## Supplemental Table 4 for "Single-strain behavior predicts responses to environmental pH and osmolality in the gut microbiota" (part 32 of 38)

### Sheet: strain_library_strain_subsystem (continued)
Superclass	Class	Subclass	Subsystem Name	Role ID	Role Name	Active	PATRIC ID	Product	genome_ID	genome_name
ENERGY	Energy and Precursor Metabolites Generation	Central Metabolism	Pyruvate Alanine Serine Interconversions	Branched-chain_amino_acid_aminotransferase_(EC_2.6.1.42)	Branched-chain amino acid aminotransferase (EC 2.6.1.42)	active	fig|1073367.9.peg.2588	Branched-chain amino acid aminotransferase (EC 2.6.1.42)	1.07337e+06	Prevotella oralis CC98A HM-1054
ENERGY	Energy and Precursor Metabolites Generation	Central Metabolism	Pyruvate Alanine Serine Interconversions	Replicative_DNA_helicase_(DnaB)_(EC_3.6.4.12)	Replicative DNA helicase (DnaB) (EC 3.6.4.12)	active	fig|1073367.9.peg.489	Replicative DNA helicase (DnaB) (EC 3.6.4.12)	1.07337e+06	Prevotella oralis CC98A HM-1054
ENERGY	Energy and Precursor Metabolites Generation	Central Metabolism	Pyruvate Alanine Serine Interconversions	L-serine_dehydratase,_beta_subunit_(EC_4.3.1.17)	L-serine dehydratase, beta subunit (EC 4.3.1.17)	active	fig|1073367.9.peg.555	L-serine dehydratase, beta subunit (EC 4.3.1.17) / L-serine dehydratase, alpha subunit (EC 4.3.1.17)	1.07337e+06	Prevotella oralis CC98A HM-1054
METABOLISM	Amino Acids and Derivatives		Amino acid racemase	Glutamate_racemase_(EC_5.1.1.3)	Glutamate racemase (EC 5.1.1.3)	active	fig|1073367.9.peg.1539	Glutamate racemase (EC 5.1.1.3)	1.07337e+06	Prevotella oralis CC98A HM-1054
METABOLISM	Amino Acids and Derivatives		Amino acid racemase	Alanine_racemase_(EC_5.1.1.1)	Alanine racemase (EC 5.1.1.1)	active	fig|1073367.9.peg.2507	UDP-N-acetylmuramoyl-tripeptide--D-alanyl-D-alanine ligase (EC 6.3.2.10) / Alanine racemase (EC 5.1.1.1)	1.07337e+06	Prevotella oralis CC98A HM-1054
PROTEIN PROCESSING	Protein Synthesis	Aminoacyl-tRNA-synthetases	tRNA aminoacylation, His	Histidyl-tRNA_synthetase_(EC_6.1.1.21)	Histidyl-tRNA synthetase (EC 6.1.1.21)	active	fig|1073367.9.peg.547	Histidyl-tRNA synthetase (EC 6.1.1.21)	1.07337e+06	Prevotella oralis CC98A HM-1054
ENERGY	Energy and Precursor Metabolites Generation	Central Metabolism	Glycolate, glyoxylate interconversions	Phosphoglycolate_phosphatase_(EC_3.1.3.18)	Phosphoglycolate phosphatase (EC 3.1.3.18)	active	fig|1073367.9.peg.20	Phosphoglycolate phosphatase (EC 3.1.3.18)	1.07337e+06	Prevotella oralis CC98A HM-1054
ENERGY	Energy and Precursor Metabolites Generation	Central Metabolism	Glycolate, glyoxylate interconversions	Phosphoglycolate_phosphatase_(EC_3.1.3.18)	Phosphoglycolate phosphatase (EC 3.1.3.18)	active	fig|1073367.9.peg.1557	Phosphoglycolate phosphatase	1.07337e+06	Prevotella oralis CC98A HM-1054
METABOLISM	Amino Acids and Derivatives	Lysine, threonine, methionine, and cysteine	Aspartate to Threonine Module	Aspartokinase_(EC_2.7.2.4)	Aspartokinase (EC 2.7.2.4)	likely	fig|1073367.9.peg.196	Aspartokinase (EC 2.7.2.4)	1.07337e+06	Prevotella oralis CC98A HM-1054
METABOLISM	Amino Acids and Derivatives	Lysine, threonine, methionine, and cysteine	Aspartate to Threonine Module	Aspartokinase_(EC_2.7.2.4)	Aspartokinase (EC 2.7.2.4)	likely	fig|1073367.9.peg.251	Aspartokinase (EC 2.7.2.4) / Homoserine dehydrogenase (EC 1.1.1.3)	1.07337e+06	Prevotella oralis CC98A HM-1054
METABOLISM	Amino Acids and Derivatives	Lysine, threonine, methionine, and cysteine	Aspartate to Threonine Module	Aspartate-semialdehyde_dehydrogenase_(EC_1.2.1.11)	Aspartate-semialdehyde dehydrogenase (EC 1.2.1.11)	likely	fig|1073367.9.peg.1163	Aspartate-semialdehyde dehydrogenase (EC 1.2.1.11)	1.07337e+06	Prevotella oralis CC98A HM-1054
METABOLISM	Amino Acids and Derivatives	Lysine, threonine, methionine, and cysteine	Aspartate to Threonine Module	Threonine_synthase_(EC_4.2.3.1)	Threonine synthase (EC 4.2.3.1)	likely	fig|1073367.9.peg.249	Threonine synthase (EC 4.2.3.1)	1.07337e+06	Prevotella oralis CC98A HM-1054
METABOLISM	Amino Acids and Derivatives	Lysine, threonine, methionine, and cysteine	Aspartate to Threonine Module	Homoserine_dehydrogenase_(EC_1.1.1.3)	Homoserine dehydrogenase (EC 1.1.1.3)	likely	fig|1073367.9.peg.251	Aspartokinase (EC 2.7.2.4) / Homoserine dehydrogenase (EC 1.1.1.3)	1.07337e+06	Prevotella oralis CC98A HM-1054
DNA PROCESSING	DNA Processing	DNA uptake, competence	DNA processing cluster	Recombination_protein_RecR	Recombination protein RecR	likely	fig|1073367.9.peg.68	Recombination protein RecR	1.07337e+06	Prevotella oralis CC98A HM-1054
DNA PROCESSING	DNA Processing	DNA uptake, competence	DNA processing cluster	DNA_topoisomerase_III_(EC_5.99.1.2)	DNA topoisomerase III (EC 5.99.1.2)	likely	fig|1073367.9.peg.2550	DNA topoisomerase III (EC 5.99.1.2)	1.07337e+06	Prevotella oralis CC98A HM-1054
DNA PROCESSING	DNA Processing	DNA uptake, competence	DNA processing cluster	DNA_polymerase_III_subunits_gamma_and_tau_(EC_2.7.7.7)	DNA polymerase III subunits gamma and tau (EC 2.7.7.7)	likely	fig|1073367.9.peg.861	DNA polymerase III subunits gamma and tau (EC 2.7.7.7)	1.07337e+06	Prevotella oralis CC98A HM-1054
DNA PROCESSING	DNA Processing	DNA replication	DNA topoisomerases, Type II, ATP-dependent	DNA_topoisomerase_IV_subunit_B_(EC_5.99.1.3)	DNA topoisomerase IV subunit B (EC 5.99.1.3)	active	fig|1073367.9.peg.1637	DNA topoisomerase IV subunit B (EC 5.99.1.3)	1.07337e+06	Prevotella oralis CC98A HM-1054
DNA PROCESSING	DNA Processing	DNA replication	DNA topoisomerases, Type II, ATP-dependent	DNA_gyrase_subunit_B_(EC_5.99.1.3)	DNA gyrase subunit B (EC 5.99.1.3)	active	fig|1073367.9.peg.1764	DNA gyrase subunit B (EC 5.99.1.3)	1.07337e+06	Prevotella oralis CC98A HM-1054
DNA PROCESSING	DNA Processing	DNA replication	DNA topoisomerases, Type II, ATP-dependent	DNA_gyrase_subunit_A_(EC_5.99.1.3)	DNA gyrase subunit A (EC 5.99.1.3)	active	fig|1073367.9.peg.117	DNA gyrase subunit A (EC 5.99.1.3)	1.07337e+06	Prevotella oralis CC98A HM-1054
DNA PROCESSING	DNA Processing	DNA replication	DNA topoisomerases, Type II, ATP-dependent	DNA_topoisomerase_IV_subunit_A_(EC_5.99.1.3)	DNA topoisomerase IV subunit A (EC 5.99.1.3)	active	fig|1073367.9.peg.2429	DNA topoisomerase IV subunit A (EC 5.99.1.3)	1.07337e+06	Prevotella oralis CC98A HM-1054
PROTEIN PROCESSING	Protein Synthesis	Aminoacyl-tRNA-synthetases	tRNA aminoacylation, Thr	Threonyl-tRNA_synthetase_(EC_6.1.1.3)	Threonyl-tRNA synthetase (EC 6.1.1.3)	active	fig|1073367.9.peg.2086	Threonyl-tRNA synthetase (EC 6.1.1.3)	1.07337e+06	Prevotella oralis CC98A HM-1054
METABOLISM	Fatty Acids, Lipids, and Isoprenoids	Phospholipids	Cardiolipin biosynthesis	Cardiolipin_synthase,_bacterial_type_ClsA	Cardiolipin synthase, bacterial type ClsA	active	fig|1073367.9.peg.441	Cardiolipin synthase, bacterial type ClsA	1.07337e+06	Prevotella oralis CC98A HM-1054
METABOLISM	Fatty Acids, Lipids, and Isoprenoids	Phospholipids	Cardiolipin biosynthesis	Cardiolipin_synthase,_bacterial_type_ClsA	Cardiolipin synthase, bacterial type ClsA	active	fig|1073367.9.peg.998	Cardiolipin synthase, bacterial type ClsA	1.07337e+06	Prevotella oralis CC98A HM-1054
METABOLISM	Fatty Acids, Lipids, and Isoprenoids	Phospholipids	Cardiolipin biosynthesis	Phosphatidylglycerophosphatase_A_(EC_3.1.3.27)	Phosphatidylglycerophosphatase A (EC 3.1.3.27)	active	fig|1073367.9.peg.2654	Phosphatidylglycerophosphatase A (EC 3.1.3.27)	1.07337e+06	Prevotella oralis CC98A HM-1054
PROTEIN PROCESSING	Protein Synthesis	Translation	Translation initiation factors, bacterial	Translation_initiation_factor_3	Translation initiation factor 3	active	fig|1073367.9.peg.2087	Translation initiation factor 3	1.07337e+06	Prevotella oralis CC98A HM-1054
PROTEIN PROCESSING	Protein Synthesis	Translation	Translation initiation factors, bacterial	Translation_initiation_factor_2	Translation initiation factor 2	active	fig|1073367.9.peg.1682	Translation initiation factor 2	1.07337e+06	Prevotella oralis CC98A HM-1054
PROTEIN PROCESSING	Protein Synthesis	Translation	Translation initiation factors, bacterial	Translation_initiation_factor_1	Translation initiation factor 1	active	fig|1073367.9.peg.2266	Translation initiation factor 1	1.07337e+06	Prevotella oralis CC98A HM-1054
PROTEIN PROCESSING	Protein Synthesis	Translation	Translation initiation factors, bacterial	Methionyl-tRNA_formyltransferase_(EC_2.1.2.9)	Methionyl-tRNA formyltransferase (EC 2.1.2.9)	active	fig|1073367.9.peg.60	Methionyl-tRNA formyltransferase (EC 2.1.2.9)	1.07337e+06	Prevotella oralis CC98A HM-1054
PROTEIN PROCESSING	Protein Synthesis	Translation	Translation initiation factors, bacterial	Ribosome-binding_factor_A	Ribosome-binding factor A	active	fig|1073367.9.peg.1364	Ribosome-binding factor A	1.07337e+06	Prevotella oralis CC98A HM-1054
METABOLISM	Fatty Acids, Lipids, and Isoprenoids	Isoprenoids	Nonmevalonate Branch of Isoprenoid Biosynthesis	2-C-methyl-D-erythritol_4-phosphate_cytidylyltransferase_(EC_2.7.7.60)	2-C-methyl-D-erythritol 4-phosphate cytidylyltransferase (EC 2.7.7.60)	active	fig|1073367.9.peg.1095	2-C-methyl-D-erythritol 4-phosphate cytidylyltransferase (EC 2.7.7.60)	1.07337e+06	Prevotella oralis CC98A HM-1054
METABOLISM	Fatty Acids, Lipids, and Isoprenoids	Isoprenoids	Nonmevalonate Branch of Isoprenoid Biosynthesis	2-C-methyl-D-erythritol_2,4-cyclodiphosphate_synthase_(EC_4.6.1.12)	2-C-methyl-D-erythritol 2,4-cyclodiphosphate synthase (EC 4.6.1.12)	active	fig|1073367.9.peg.1098	2-C-methyl-D-erythritol 2,4-cyclodiphosphate synthase (EC 4.6.1.12)	1.07337e+06	Prevotella oralis CC98A HM-1054
METABOLISM	Fatty Acids, Lipids, and Isoprenoids	Isoprenoids	Nonmevalonate Branch of Isoprenoid Biosynthesis	(E)-4-hydroxy-3-methylbut-2-enyl-diphosphate_synthase_(flavodoxin)_(EC_1.17.7.3)	(E)-4-hydroxy-3-methylbut-2-enyl-diphosphate synthase (flavodoxin) (EC 1.17.7.3)	active	fig|1073367.9.peg.1593	(E)-4-hydroxy-3-methylbut-2-enyl-diphosphate synthase (flavodoxin) (EC 1.17.7.3)	1.07337e+06	Prevotella oralis CC98A HM-1054
METABOLISM	Fatty Acids, Lipids, and Isoprenoids	Isoprenoids	Nonmevalonate Branch of Isoprenoid Biosynthesis	4-hydroxy-3-methylbut-2-enyl_diphosphate_reductase_(EC_1.17.7.4)	4-hydroxy-3-methylbut-2-enyl diphosphate reductase (EC 1.17.7.4)	active	fig|1073367.9.peg.2544	4-hydroxy-3-methylbut-2-enyl diphosphate reductase (EC 1.17.7.4)	1.07337e+06	Prevotella oralis CC98A HM-1054
METABOLISM	Fatty Acids, Lipids, and Isoprenoids	Isoprenoids	Nonmevalonate Branch of Isoprenoid Biosynthesis	4-diphosphocytidyl-2-C-methyl-D-erythritol_kinase_(EC_2.7.1.148)	4-diphosphocytidyl-2-C-methyl-D-erythritol kinase (EC 2.7.1.148)	active	fig|1073367.9.peg.173	4-diphosphocytidyl-2-C-methyl-D-erythritol kinase (EC 2.7.1.148)	1.07337e+06	Prevotella oralis CC98A HM-1054
METABOLISM	Fatty Acids, Lipids, and Isoprenoids	Isoprenoids	Nonmevalonate Branch of Isoprenoid Biosynthesis	1-deoxy-D-xylulose_5-phosphate_synthase_(EC_2.2.1.7)	1-deoxy-D-xylulose 5-phosphate synthase (EC 2.2.1.7)	active	fig|1073367.9.peg.1021	1-deoxy-D-xylulose 5-phosphate synthase (EC 2.2.1.7)	1.07337e+06	Prevotella oralis CC98A HM-1054
METABOLISM	Fatty Acids, Lipids, and Isoprenoids	Isoprenoids	Nonmevalonate Branch of Isoprenoid Biosynthesis	1-deoxy-D-xylulose_5-phosphate_reductoisomerase_(EC_1.1.1.267)	1-deoxy-D-xylulose 5-phosphate reductoisomerase (EC 1.1.1.267)	active	fig|1073367.9.peg.1192	1-deoxy-D-xylulose 5-phosphate reductoisomerase (EC 1.1.1.267)	1.07337e+06	Prevotella oralis CC98A HM-1054
METABOLISM	Fatty Acids, Lipids, and Isoprenoids	Isoprenoids	Nonmevalonate Branch of Isoprenoid Biosynthesis	1-deoxy-D-xylulose_5-phosphate_synthase_(EC_2.2.1.7)	1-deoxy-D-xylulose 5-phosphate synthase (EC 2.2.1.7)	active	fig|1073367.9.peg.1213	1-deoxy-D-xylulose 5-phosphate synthase (EC 2.2.1.7)	1.07337e+06	Prevotella oralis CC98A HM-1054
PROTEIN PROCESSING	Protein Fate (folding, modification, targeting, degradation)	Protein folding	Protein chaperones	Chaperone_protein_ClpB_(ATP-dependent_unfoldase)	Chaperone protein ClpB (ATP-dependent unfoldase)	active	fig|1073367.9.peg.2538	Chaperone protein ClpB (ATP-dependent unfoldase)	1.07337e+06	Prevotella oralis CC98A HM-1054
PROTEIN PROCESSING	Protein Fate (folding, modification, targeting, degradation)	Protein folding	Protein chaperones	Chaperone_protein_HtpG	Chaperone protein HtpG	active	fig|1073367.9.peg.242	Chaperone protein HtpG	1.07337e+06	Prevotella oralis CC98A HM-1054
PROTEIN PROCESSING	Protein Fate (folding, modification, targeting, degradation)	Protein folding	Protein chaperones	Chaperone_protein_DnaJ	Chaperone protein DnaJ	active	fig|1073367.9.peg.559	Chaperone protein DnaJ	1.07337e+06	Prevotella oralis CC98A HM-1054
PROTEIN PROCESSING	Protein Fate (folding, modification, targeting, degradation)	Protein folding	Protein chaperones	Chaperone_protein_DnaK	Chaperone protein DnaK	active	fig|1073367.9.peg.2395	Chaperone protein DnaK	1.07337e+06	Prevotella oralis CC98A HM-1054
PROTEIN PROCESSING	Protein Fate (folding, modification, targeting, degradation)	Protein folding	Protein chaperones	DnaJ-class_molecular_chaperone_CbpA	DnaJ-class molecular chaperone CbpA	active	fig|1073367.9.peg.422	DnaJ-class molecular chaperone CbpA	1.07337e+06	Prevotella oralis CC98A HM-1054
PROTEIN PROCESSING	Protein Fate (folding, modification, targeting, degradation)	Protein folding	Protein chaperones	Heat_shock_protein_GrpE	Heat shock protein GrpE	active	fig|1073367.9.peg.560	Heat shock protein GrpE	1.07337e+06	Prevotella oralis CC98A HM-1054
PROTEIN PROCESSING	Protein Synthesis	Aminoacyl-tRNA-synthetases	tRNA aminoacylation, Tyr	D-aminoacyl-tRNA_deacylase_(EC_3.1.1.96)	D-aminoacyl-tRNA deacylase (EC 3.1.1.96)	active	fig|1073367.9.peg.1609	D-aminoacyl-tRNA deacylase (EC 3.1.1.96)	1.07337e+06	Prevotella oralis CC98A HM-1054
PROTEIN PROCESSING	Protein Synthesis	Aminoacyl-tRNA-synthetases	tRNA aminoacylation, Tyr	Tyrosyl-tRNA_synthetase_(EC_6.1.1.1)	Tyrosyl-tRNA synthetase (EC 6.1.1.1)	active	fig|1073367.9.peg.1351	Tyrosyl-tRNA synthetase (EC 6.1.1.1)	1.07337e+06	Prevotella oralis CC98A HM-1054
STRESS RESPONSE, DEFENSE, VIRULENCE	Stress Response, Defense and Virulence	Resistance to antibiotics and toxic compounds	Antibiotic targets in protein synthesis	Isoleucyl-tRNA_synthetase_(EC_6.1.1.5)	Isoleucyl-tRNA synthetase (EC 6.1.1.5)	active	fig|1073367.9.peg.480	Isoleucyl-tRNA synthetase (EC 6.1.1.5)	1.07337e+06	Prevotella oralis CC98A HM-1054
STRESS RESPONSE, DEFENSE, VIRULENCE	Stress Response, Defense and Virulence	Resistance to antibiotics and toxic compounds	Antibiotic targets in protein synthesis	Translation_elongation_factor_G	Translation elongation factor G	active	fig|1073367.9.peg.2242	Translation elongation factor G	1.07337e+06	Prevotella oralis CC98A HM-1054
STRESS RESPONSE, DEFENSE, VIRULENCE	Stress Response, Defense and Virulence	Resistance to antibiotics and toxic compounds	Antibiotic targets in protein synthesis	SSU_ribosomal_protein_S10p_(S20e)	SSU ribosomal protein S10p (S20e)	active	fig|1073367.9.peg.2243	SSU ribosomal protein S10p (S20e)	1.07337e+06	Prevotella oralis CC98A HM-1054
STRESS RESPONSE, DEFENSE, VIRULENCE	Stress Response, Defense and Virulence	Resistance to antibiotics and toxic compounds	Antibiotic targets in protein synthesis	LSU_ribosomal_protein_L6p_(L9e)	LSU ribosomal protein L6p (L9e)	active	fig|1073367.9.peg.2259	LSU ribosomal protein L6p (L9e)	1.07337e+06	Prevotella oralis CC98A HM-1054
STRESS RESPONSE, DEFENSE, VIRULENCE	Stress Response, Defense and Virulence	Resistance to antibiotics and toxic compounds	Antibiotic targets in protein synthesis	Translation_elongation_factor_Tu	Translation elongation factor Tu	active	fig|1073367.9.peg.2220	Translation elongation factor Tu	1.07337e+06	Prevotella oralis CC98A HM-1054
STRESS RESPONSE, DEFENSE, VIRULENCE	Stress Response, Defense and Virulence	Resistance to antibiotics and toxic compounds	Antibiotic targets in protein synthesis	SSU_ribosomal_protein_S12p_(S23e)	SSU ribosomal protein S12p (S23e)	active	fig|1073367.9.peg.2239	SSU ribosomal protein S12p (S23e)	1.07337e+06	Prevotella oralis CC98A HM-1054
DNA PROCESSING	DNA Processing	DNA repair	DNA repair, UvrABC system	Excinuclease_ABC_subunit_B	Excinuclease ABC subunit B	active	fig|1073367.9.peg.29	Excinuclease ABC subunit B	1.07337e+06	Prevotella oralis CC98A HM-1054
DNA PROCESSING	DNA Processing	DNA repair	DNA repair, UvrABC system	Excinuclease_ABC_subunit_A	Excinuclease ABC subunit A	active	fig|1073367.9.peg.126	Excinuclease ABC subunit A	1.07337e+06	Prevotella oralis CC98A HM-1054
DNA PROCESSING	DNA Processing	DNA repair	DNA repair, UvrABC system	Excinuclease_ABC_subunit_A_paralog_in_greater_Bacteroides_group	Excinuclease ABC subunit A paralog in greater Bacteroides group	active	fig|1073367.9.peg.610	Excinuclease ABC subunit A paralog in greater Bacteroides group	1.07337e+06	Prevotella oralis CC98A HM-1054
DNA PROCESSING	DNA Processing	DNA repair	DNA repair, UvrABC system	Excinuclease_ABC_subunit_C	Excinuclease ABC subunit C	active	fig|1073367.9.peg.1612	Excinuclease ABC subunit C	1.07337e+06	Prevotella oralis CC98A HM-1054
METABOLISM	Amino Acids and Derivatives	Glutamine, glutamate, aspartate, asparagine; ammonia assimilation	Aspartate to Homoserine module	Aspartokinase_(EC_2.7.2.4)	Aspartokinase (EC 2.7.2.4)	active	fig|1073367.9.peg.196	Aspartokinase (EC 2.7.2.4)	1.07337e+06	Prevotella oralis CC98A HM-1054
METABOLISM	Amino Acids and Derivatives	Glutamine, glutamate, aspartate, asparagine; ammonia assimilation	Aspartate to Homoserine module	Homoserine_dehydrogenase_(EC_1.1.1.3)	Homoserine dehydrogenase (EC 1.1.1.3)	active	fig|1073367.9.peg.251	Aspartokinase (EC 2.7.2.4) / Homoserine dehydrogenase (EC 1.1.1.3)	1.07337e+06	Prevotella oralis CC98A HM-1054
METABOLISM	Amino Acids and Derivatives	Glutamine, glutamate, aspartate, asparagine; ammonia assimilation	Aspartate to Homoserine module	Aspartate-semialdehyde_dehydrogenase_(EC_1.2.1.11)	Aspartate-semialdehyde dehydrogenase (EC 1.2.1.11)	active	fig|1073367.9.peg.1163	Aspartate-semialdehyde dehydrogenase (EC 1.2.1.11)	1.07337e+06	Prevotella oralis CC98A HM-1054
METABOLISM	Amino Acids and Derivatives	Glutamine, glutamate, aspartate, asparagine; ammonia assimilation	Aspartate to Homoserine module	Aspartokinase_(EC_2.7.2.4)	Aspartokinase (EC 2.7.2.4)	active	fig|1073367.9.peg.251	Aspartokinase (EC 2.7.2.4) / Homoserine dehydrogenase (EC 1.1.1.3)	1.07337e+06	Prevotella oralis CC98A HM-1054
DNA PROCESSING	DNA Processing	DNA repair	DNA repair, bacterial MutHLS system	Recombination_inhibitory_protein_MutS2	Recombination inhibitory protein MutS2	active	fig|1073367.9.peg.2692	Recombination inhibitory protein MutS2	1.07337e+06	Prevotella oralis CC98A HM-1054
DNA PROCESSING	DNA Processing	DNA repair	DNA repair, bacterial MutHLS system	DNA_mismatch_repair_protein_MutL	DNA mismatch repair protein MutL	active	fig|1073367.9.peg.1114	DNA mismatch repair protein MutL	1.07337e+06	Prevotella oralis CC98A HM-1054
DNA PROCESSING	DNA Processing	DNA repair	DNA repair, bacterial MutHLS system	DNA_mismatch_repair_protein_MutS	DNA mismatch repair protein MutS	active	fig|1073367.9.peg.1596	DNA mismatch repair protein MutS	1.07337e+06	Prevotella oralis CC98A HM-1054
DNA PROCESSING	DNA Processing	DNA repair	DNA repair, bacterial MutHLS system	MutS-related_protein,_family_1	MutS-related protein, family 1	active	fig|1073367.9.peg.2287	MutS-related protein, family 1	1.07337e+06	Prevotella oralis CC98A HM-1054
METABOLISM	Nucleosides and Nucleotides		Ribonucleotide reduction	Ribonucleotide_reductase_of_class_III_(anaerobic),_large_subunit_(EC_1.17.4.2)	Ribonucleotide reductase of class III (anaerobic), large subunit (EC 1.17.4.2)	active	fig|1073367.9.peg.261	Ribonucleotide reductase of class III (anaerobic), large subunit (EC 1.17.4.2)	1.07337e+06	Prevotella oralis CC98A HM-1054
METABOLISM	Nucleosides and Nucleotides		Ribonucleotide reduction	Ribonucleotide_reductase_of_class_Ia_(aerobic),_beta_subunit_(EC_1.17.4.1)	Ribonucleotide reductase of class Ia (aerobic), beta subunit (EC 1.17.4.1)	active	fig|1073367.9.peg.1152	Ribonucleotide reductase of class Ia (aerobic), beta subunit (EC 1.17.4.1)	1.07337e+06	Prevotella oralis CC98A HM-1054
METABOLISM	Nucleosides and Nucleotides		Ribonucleotide reduction	Ribonucleotide_reductase_of_class_II_(coenzyme_B12-dependent)_(EC_1.17.4.1)	Ribonucleotide reductase of class II (coenzyme B12-dependent) (EC 1.17.4.1)	active	fig|1073367.9.peg.2509	Ribonucleotide reductase of class II (coenzyme B12-dependent) (EC 1.17.4.1)	1.07337e+06	Prevotella oralis CC98A HM-1054
METABOLISM	Nucleosides and Nucleotides		Ribonucleotide reduction	Ribonucleotide_reductase_of_class_Ia_(aerobic),_alpha_subunit_(EC_1.17.4.1)	Ribonucleotide reductase of class Ia (aerobic), alpha subunit (EC 1.17.4.1)	active	fig|1073367.9.peg.1151	Ribonucleotide reductase of class Ia (aerobic), alpha subunit (EC 1.17.4.1)	1.07337e+06	Prevotella oralis CC98A HM-1054
CELLULAR PROCESSES	Cell Cycle, Cell Division and Death		Bacterial cell division related cluster 2	UDP-N-acetylglucosamine_1-carboxyvinyltransferase_(EC_2.5.1.7)	UDP-N-acetylglucosamine 1-carboxyvinyltransferase (EC 2.5.1.7)	active	fig|1073367.9.peg.1190	UDP-N-acetylglucosamine 1-carboxyvinyltransferase (EC 2.5.1.7)	1.07337e+06	Prevotella oralis CC98A HM-1054
CELLULAR PROCESSES	Cell Cycle, Cell Division and Death		Bacterial cell division related cluster 2	Histidinol_dehydrogenase_(EC_1.1.1.23)	Histidinol dehydrogenase (EC 1.1.1.23)	active	fig|1073367.9.peg.9	Histidinol dehydrogenase (EC 1.1.1.23)	1.07337e+06	Prevotella oralis CC98A HM-1054
CELLULAR PROCESSES	Cell Cycle, Cell Division and Death		Bacterial cell division related cluster 2	Septum_formation_protein_Maf	Septum formation protein Maf	active	fig|1073367.9.peg.64	Septum formation protein Maf	1.07337e+06	Prevotella oralis CC98A HM-1054
CELLULAR PROCESSES	Cell Cycle, Cell Division and Death		Bacterial cell division related cluster 2	Translation_initiation_factor_1	Translation initiation factor 1	active	fig|1073367.9.peg.2266	Translation initiation factor 1	1.07337e+06	Prevotella oralis CC98A HM-1054
STRESS RESPONSE, DEFENSE, VIRULENCE	Stress Response, Defense and Virulence	Resistance to antibiotics and toxic compounds	Antibiotic targets in metabolic pathways	1-deoxy-D-xylulose_5-phosphate_reductoisomerase_(EC_1.1.1.267)	1-deoxy-D-xylulose 5-phosphate reductoisomerase (EC 1.1.1.267)	active	fig|1073367.9.peg.1192	1-deoxy-D-xylulose 5-phosphate reductoisomerase (EC 1.1.1.267)	1.07337e+06	Prevotella oralis CC98A HM-1054
STRESS RESPONSE, DEFENSE, VIRULENCE	Stress Response, Defense and Virulence	Resistance to antibiotics and toxic compounds	Antibiotic targets in metabolic pathways	3-oxoacyl-[acyl-carrier-protein]_synthase,_KASII_(EC_2.3.1.179)	3-oxoacyl-[acyl-carrier-protein] synthase, KASII (EC 2.3.1.179)	active	fig|1073367.9.peg.1569	3-oxoacyl-[acyl-carrier-protein] synthase, KASII (EC 2.3.1.179)	1.07337e+06	Prevotella oralis CC98A HM-1054
STRESS RESPONSE, DEFENSE, VIRULENCE	Stress Response, Defense and Virulence	Resistance to antibiotics and toxic compounds	Antibiotic targets in metabolic pathways	Dihydropteroate_synthase_(EC_2.5.1.15)	Dihydropteroate synthase (EC 2.5.1.15)	active	fig|1073367.9.peg.1819	Dihydropteroate synthase (EC 2.5.1.15)	1.07337e+06	Prevotella oralis CC98A HM-1054
STRESS RESPONSE, DEFENSE, VIRULENCE	Stress Response, Defense and Virulence	Resistance to antibiotics and toxic compounds	Antibiotic targets in metabolic pathways	Dihydrofolate_reductase_(EC_1.5.1.3)	Dihydrofolate reductase (EC 1.5.1.3)	active	fig|1073367.9.peg.2565	Dihydrofolate reductase (EC 1.5.1.3)	1.07337e+06	Prevotella oralis CC98A HM-1054
METABOLISM	Fatty Acids, Lipids, and Isoprenoids	Fatty acids	Fatty Acid Biosynthesis cluster	Acyl_carrier_protein	Acyl carrier protein	active	fig|1073367.9.peg.1568	Acyl carrier protein	1.07337e+06	Prevotella oralis CC98A HM-1054
METABOLISM	Fatty Acids, Lipids, and Isoprenoids	Fatty acids	Fatty Acid Biosynthesis cluster	3-oxoacyl-[acyl-carrier_protein]_reductase_(EC_1.1.1.100),_FadG	3-oxoacyl-[acyl-carrier protein] reductase (EC 1.1.1.100), FadG	active	fig|1073367.9.peg.2626	3-oxoacyl-[acyl-carrier protein] reductase (EC 1.1.1.100), FadG	1.07337e+06	Prevotella oralis CC98A HM-1054
METABOLISM	Fatty Acids, Lipids, and Isoprenoids	Fatty acids	Fatty Acid Biosynthesis cluster	Murein_endolytic_transglycosylase_MltG	Murein endolytic transglycosylase MltG	active	fig|1073367.9.peg.18	Murein endolytic transglycosylase MltG	1.07337e+06	Prevotella oralis CC98A HM-1054
METABOLISM	Fatty Acids, Lipids, and Isoprenoids	Fatty acids	Fatty Acid Biosynthesis cluster	Malonyl_CoA-acyl_carrier_protein_transacylase_(EC_2.3.1.39)	Malonyl CoA-acyl carrier protein transacylase (EC 2.3.1.39)	active	fig|1073367.9.peg.336	Malonyl CoA-acyl carrier protein transacylase (EC 2.3.1.39)	1.07337e+06	Prevotella oralis CC98A HM-1054
METABOLISM	Fatty Acids, Lipids, and Isoprenoids	Fatty acids	Fatty Acid Biosynthesis cluster	3-oxoacyl-[acyl-carrier-protein]_synthase,_KASIII_(EC_2.3.1.180)	3-oxoacyl-[acyl-carrier-protein] synthase, KASIII (EC 2.3.1.180)	active	fig|1073367.9.peg.1135	3-oxoacyl-[acyl-carrier-protein] synthase, KASIII (EC 2.3.1.180)	1.07337e+06	Prevotella oralis CC98A HM-1054
METABOLISM	Fatty Acids, Lipids, and Isoprenoids	Fatty acids	Acyl carrier protein	Acyl_carrier_protein	Acyl carrier protein	active	fig|1073367.9.peg.1568	Acyl carrier protein	1.07337e+06	Prevotella oralis CC98A HM-1054
METABOLISM	Amino Acids and Derivatives	Glutamine, glutamate, aspartate, asparagine; ammonia assimilation	Glutamate dehydrogenases	NADP-specific_glutamate_dehydrogenase_(EC_1.4.1.4)	NADP-specific glutamate dehydrogenase (EC 1.4.1.4)	active	fig|1073367.9.peg.2280	NADP-specific glutamate dehydrogenase (EC 1.4.1.4)	1.07337e+06	Prevotella oralis CC98A HM-1054
METABOLISM	Amino Acids and Derivatives	Glutamine, glutamate, aspartate, asparagine; ammonia assimilation	Glutamate dehydrogenases	NADP-specific_glutamate_dehydrogenase_(EC_1.4.1.4)	NADP-specific glutamate dehydrogenase (EC 1.4.1.4)	active	fig|1073367.9.peg.490	NADP-specific glutamate dehydrogenase (EC 1.4.1.4)	1.07337e+06	Prevotella oralis CC98A HM-1054
PROTEIN PROCESSING	Protein Fate (folding, modification, targeting, degradation)	Protein processing and modification	Ribosomal protein S12p Asp methylthiotransferase	SSU_ribosomal_protein_S12p_(S23e)	SSU ribosomal protein S12p (S23e)	active	fig|1073367.9.peg.2239	SSU ribosomal protein S12p (S23e)	1.07337e+06	Prevotella oralis CC98A HM-1054
PROTEIN PROCESSING	Protein Fate (folding, modification, targeting, degradation)	Protein processing and modification	Ribosomal protein S12p Asp methylthiotransferase	Ribosomal_protein_S12p_Asp88_(E._coli)_methylthiotransferase_(EC_2.8.4.4)	Ribosomal protein S12p Asp88 (E. coli) methylthiotransferase (EC 2.8.4.4)	active	fig|1073367.9.peg.210	Ribosomal protein S12p Asp88 (E. coli) methylthiotransferase (EC 2.8.4.4)	1.07337e+06	Prevotella oralis CC98A HM-1054
PROTEIN PROCESSING	Protein Fate (folding, modification, targeting, degradation)	Protein processing and modification	Ribosomal protein S12p Asp methylthiotransferase	tRNA_t(6)A37-methylthiotransferase_(EC_2.8.4.5)	tRNA t(6)A37-methylthiotransferase (EC 2.8.4.5)	active	fig|1073367.9.peg.579	tRNA t(6)A37-methylthiotransferase (EC 2.8.4.5)	1.07337e+06	Prevotella oralis CC98A HM-1054
PROTEIN PROCESSING	Protein Fate (folding, modification, targeting, degradation)	Protein processing and modification	Ribosomal protein S12p Asp methylthiotransferase	tRNA-i(6)A37_methylthiotransferase_(EC_2.8.4.3)	tRNA-i(6)A37 methylthiotransferase (EC 2.8.4.3)	active	fig|1073367.9.peg.1379	tRNA-i(6)A37 methylthiotransferase (EC 2.8.4.3)	1.07337e+06	Prevotella oralis CC98A HM-1054
RNA PROCESSING	RNA Processing	Transcription	RNA polymerase, bacterial	DNA-directed_RNA_polymerase_omega_subunit_(EC_2.7.7.6)	DNA-directed RNA polymerase omega subunit (EC 2.7.7.6)	active	fig|1073367.9.peg.31	DNA-directed RNA polymerase omega subunit (EC 2.7.7.6)	1.07337e+06	Prevotella oralis CC98A HM-1054
RNA PROCESSING	RNA Processing	Transcription	RNA polymerase, bacterial	DNA-directed_RNA_polymerase_alpha_subunit_(EC_2.7.7.6)	DNA-directed RNA polymerase alpha subunit (EC 2.7.7.6)	active	fig|1073367.9.peg.2271	DNA-directed RNA polymerase alpha subunit (EC 2.7.7.6)	1.07337e+06	Prevotella oralis CC98A HM-1054
RNA PROCESSING	RNA Processing	Transcription	RNA polymerase, bacterial	DNA-directed_RNA_polymerase_beta_subunit_(EC_2.7.7.6)	DNA-directed RNA polymerase beta subunit (EC 2.7.7.6)	active	fig|1073367.9.peg.2226	DNA-directed RNA polymerase beta subunit (EC 2.7.7.6)	1.07337e+06	Prevotella oralis CC98A HM-1054
RNA PROCESSING	RNA Processing	Transcription	RNA polymerase, bacterial	DNA-directed_RNA_polymerase_beta'_subunit_(EC_2.7.7.6)	DNA-directed RNA polymerase beta' subunit (EC 2.7.7.6)	active	fig|1073367.9.peg.2227	DNA-directed RNA polymerase beta' subunit (EC 2.7.7.6)	1.07337e+06	Prevotella oralis CC98A HM-1054
CELL ENVELOPE	Cell Envelope, Capsule and Slime layer	Capsule and Slime layer	dTDP-rhamnose synthesis -- gjo	Glucose-1-phosphate_thymidylyltransferase_(EC_2.7.7.24)	Glucose-1-phosphate thymidylyltransferase (EC 2.7.7.24)	active	fig|1073367.9.peg.471	Glucose-1-phosphate thymidylyltransferase (EC 2.7.7.24)	1.07337e+06	Prevotella oralis CC98A HM-1054
CELL ENVELOPE	Cell Envelope, Capsule and Slime layer	Capsule and Slime layer	dTDP-rhamnose synthesis -- gjo	dTDP-rhamnosyl_transferase_RfbF_(EC_2.-.-.-)	dTDP-rhamnosyl transferase RfbF (EC 2.-.-.-)	active	fig|1073367.9.peg.816	dTDP-rhamnosyl transferase RfbF (EC 2.-.-.-)	1.07337e+06	Prevotella oralis CC98A HM-1054
CELL ENVELOPE	Cell Envelope, Capsule and Slime layer	Capsule and Slime layer	dTDP-rhamnose synthesis -- gjo	dTDP-glucose_4,6-dehydratase_(EC_4.2.1.46)	dTDP-glucose 4,6-dehydratase (EC 4.2.1.46)	active	fig|1073367.9.peg.2582	dTDP-glucose 4,6-dehydratase (EC 4.2.1.46)	1.07337e+06	Prevotella oralis CC98A HM-1054
CELL ENVELOPE	Cell Envelope, Capsule and Slime layer	Capsule and Slime layer	dTDP-rhamnose synthesis -- gjo	dTDP-4-dehydrorhamnose_3,5-epimerase_(EC_5.1.3.13)	dTDP-4-dehydrorhamnose 3,5-epimerase (EC 5.1.3.13)	active	fig|1073367.9.peg.205	dTDP-4-dehydrorhamnose 3,5-epimerase (EC 5.1.3.13)	1.07337e+06	Prevotella oralis CC98A HM-1054
CELL ENVELOPE	Cell Envelope, Capsule and Slime layer	Capsule and Slime layer	dTDP-rhamnose synthesis -- gjo	dTDP-4-dehydrorhamnose_reductase_(EC_1.1.1.133)	dTDP-4-dehydrorhamnose reductase (EC 1.1.1.133)	active	fig|1073367.9.peg.223	dTDP-4-dehydrorhamnose reductase (EC 1.1.1.133)	1.07337e+06	Prevotella oralis CC98A HM-1054
CELL ENVELOPE	Cell Envelope, Capsule and Slime layer	Capsule and Slime layer	dTDP-rhamnose synthesis -- gjo	dTDP-glucose_4,6-dehydratase_(EC_4.2.1.46)	dTDP-glucose 4,6-dehydratase (EC 4.2.1.46)	active	fig|1073367.9.peg.1170	dTDP-glucose 4,6-dehydratase (EC 4.2.1.46)	1.07337e+06	Prevotella oralis CC98A HM-1054
CELLULAR PROCESSES	Cell Cycle, Cell Division and Death		Bacterial checkpoint-control-related cluster	Diadenylate_cyclase_spyDAC	Diadenylate cyclase spyDAC	likely	fig|1073367.9.peg.1820	Diadenylate cyclase spyDAC; Bacterial checkpoint controller DisA with nucleotide-binding domain	1.07337e+06	Prevotella oralis CC98A HM-1054
CELLULAR PROCESSES	Cell Cycle, Cell Division and Death		Bacterial checkpoint-control-related cluster	Bacterial_checkpoint_controller_DisA_with_nucleotide-binding_domain	Bacterial checkpoint controller DisA with nucleotide-binding domain	likely	fig|1073367.9.peg.1820	Diadenylate cyclase spyDAC; Bacterial checkpoint controller DisA with nucleotide-binding domain	1.07337e+06	Prevotella oralis CC98A HM-1054
CELLULAR PROCESSES	Cell Cycle, Cell Division and Death		Bacterial checkpoint-control-related cluster	Phosphoglucosamine_mutase_(EC_5.4.2.10)	Phosphoglucosamine mutase (EC 5.4.2.10)	likely	fig|1073367.9.peg.2635	Phosphomannomutase (EC 5.4.2.8) / Phosphoglucosamine mutase (EC 5.4.2.10)	1.07337e+06	Prevotella oralis CC98A HM-1054
METABOLISM	Metabolite damage and its repair or mitigation		Nudix proteins (nucleoside triphosphate hydrolases)	Mutator_MutT_protein_(7,8-dihydro-8-oxoguanine-triphosphatase)_(EC_3.6.1.-)	Mutator MutT protein (7,8-dihydro-8-oxoguanine-triphosphatase) (EC 3.6.1.-)	active	fig|1073367.9.peg.2064	Mutator MutT protein (7,8-dihydro-8-oxoguanine-triphosphatase) (EC 3.6.1.-)	1.07337e+06	Prevotella oralis CC98A HM-1054
METABOLISM	Metabolite damage and its repair or mitigation		Nudix proteins (nucleoside triphosphate hydrolases)	ADP-ribose_pyrophosphatase_(EC_3.6.1.13)	ADP-ribose pyrophosphatase (EC 3.6.1.13)	active	fig|1073367.9.peg.901	ADP-ribose pyrophosphatase (EC 3.6.1.13)	1.07337e+06	Prevotella oralis CC98A HM-1054
METABOLISM	Metabolite damage and its repair or mitigation		Nudix proteins (nucleoside triphosphate hydrolases)	NADH_pyrophosphatase_(EC_3.6.1.22),_decaps_5'-NAD_modified_RNA	NADH pyrophosphatase (EC 3.6.1.22), decaps 5'-NAD modified RNA	active	fig|1073367.9.peg.255	NADH pyrophosphatase (EC 3.6.1.22), decaps 5'-NAD modified RNA	1.07337e+06	Prevotella oralis CC98A HM-1054
METABOLISM	Metabolite damage and its repair or mitigation		Nudix proteins (nucleoside triphosphate hydrolases)	Deoxyuridine_5'-triphosphate_nucleotidohydrolase_(EC_3.6.1.23)	Deoxyuridine 5'-triphosphate nucleotidohydrolase (EC 3.6.1.23)	active	fig|1073367.9.peg.1802	Deoxyuridine 5'-triphosphate nucleotidohydrolase (EC 3.6.1.23)	1.07337e+06	Prevotella oralis CC98A HM-1054
METABOLISM	Nucleosides and Nucleotides		Adenosyl nucleosidases	Purine_nucleoside_phosphorylase_(EC_2.4.2.1)	Purine nucleoside phosphorylase (EC 2.4.2.1)	active	fig|1073367.9.peg.360	Purine nucleoside phosphorylase (EC 2.4.2.1)	1.07337e+06	Prevotella oralis CC98A HM-1054
METABOLISM	Nucleosides and Nucleotides		Adenosyl nucleosidases	Purine_nucleoside_phosphorylase_(EC_2.4.2.1)	Purine nucleoside phosphorylase (EC 2.4.2.1)	active	fig|1073367.9.peg.647	Purine nucleoside phosphorylase (EC 2.4.2.1)	1.07337e+06	Prevotella oralis CC98A HM-1054
METABOLISM	Nucleosides and Nucleotides		Adenosyl nucleosidases	5'-methylthioadenosine_nucleosidase_(EC_3.2.2.16)	5'-methylthioadenosine nucleosidase (EC 3.2.2.16)	active	fig|1073367.9.peg.1619	5'-methylthioadenosine nucleosidase (EC 3.2.2.16) @ S-adenosylhomocysteine nucleosidase (EC 3.2.2.9)	1.07337e+06	Prevotella oralis CC98A HM-1054
METABOLISM	Nucleosides and Nucleotides		Adenosyl nucleosidases	S-adenosylhomocysteine_nucleosidase_(EC_3.2.2.9)	S-adenosylhomocysteine nucleosidase (EC 3.2.2.9)	active	fig|1073367.9.peg.1619	5'-methylthioadenosine nucleosidase (EC 3.2.2.16) @ S-adenosylhomocysteine nucleosidase (EC 3.2.2.9)	1.07337e+06	Prevotella oralis CC98A HM-1054
PROTEIN PROCESSING	Protein Synthesis	Aminoacyl-tRNA-synthetases	tRNA aminoacylation, Arg	Arginyl-tRNA_synthetase_(EC_6.1.1.19)	Arginyl-tRNA synthetase (EC 6.1.1.19)	active	fig|1073367.9.peg.1309	Arginyl-tRNA synthetase (EC 6.1.1.19)	1.07337e+06	Prevotella oralis CC98A HM-1054
STRESS RESPONSE, DEFENSE, VIRULENCE	Stress Response, Defense and Virulence	Resistance to antibiotics and toxic compounds	Antibiotic targets in DNA processing	DNA_gyrase_subunit_B_(EC_5.99.1.3)	DNA gyrase subunit B (EC 5.99.1.3)	active	fig|1073367.9.peg.1764	DNA gyrase subunit B (EC 5.99.1.3)	1.07337e+06	Prevotella oralis CC98A HM-1054
STRESS RESPONSE, DEFENSE, VIRULENCE	Stress Response, Defense and Virulence	Resistance to antibiotics and toxic compounds	Antibiotic targets in DNA processing	DNA_gyrase_subunit_A_(EC_5.99.1.3)	DNA gyrase subunit A (EC 5.99.1.3)	active	fig|1073367.9.peg.117	DNA gyrase subunit A (EC 5.99.1.3)	1.07337e+06	Prevotella oralis CC98A HM-1054
STRESS RESPONSE, DEFENSE, VIRULENCE	Stress Response, Defense and Virulence	Resistance to antibiotics and toxic compounds	Antibiotic targets in DNA processing	DNA_topoisomerase_IV_subunit_B_(EC_5.99.1.3)	DNA topoisomerase IV subunit B (EC 5.99.1.3)	active	fig|1073367.9.peg.1637	DNA topoisomerase IV subunit B (EC 5.99.1.3)	1.07337e+06	Prevotella oralis CC98A HM-1054
STRESS RESPONSE, DEFENSE, VIRULENCE	Stress Response, Defense and Virulence	Resistance to antibiotics and toxic compounds	Antibiotic targets in DNA processing	DNA_topoisomerase_IV_subunit_A_(EC_5.99.1.3)	DNA topoisomerase IV subunit A (EC 5.99.1.3)	active	fig|1073367.9.peg.2429	DNA topoisomerase IV subunit A (EC 5.99.1.3)	1.07337e+06	Prevotella oralis CC98A HM-1054
PROTEIN PROCESSING	Protein Synthesis	Aminoacyl-tRNA-synthetases	tRNA aminoacylation, Gly	Glycyl-tRNA_synthetase_(EC_6.1.1.14)	Glycyl-tRNA synthetase (EC 6.1.1.14)	active	fig|1073367.9.peg.2431	Glycyl-tRNA synthetase (EC 6.1.1.14)	1.07337e+06	Prevotella oralis CC98A HM-1054
METABOLISM	Nucleosides and Nucleotides	Pyrimidines	De Novo Pyrimidine Synthesis	Carbamoyl-phosphate_synthase_small_chain_(EC_6.3.5.5)	Carbamoyl-phosphate synthase small chain (EC 6.3.5.5)	active	fig|1073367.9.peg.444	Carbamoyl-phosphate synthase small chain (EC 6.3.5.5)	1.07337e+06	Prevotella oralis CC98A HM-1054
METABOLISM	Nucleosides and Nucleotides	Pyrimidines	De Novo Pyrimidine Synthesis	Orotate_phosphoribosyltransferase_(EC_2.4.2.10)	Orotate phosphoribosyltransferase (EC 2.4.2.10)	active	fig|1073367.9.peg.1320	Orotate phosphoribosyltransferase (EC 2.4.2.10)	1.07337e+06	Prevotella oralis CC98A HM-1054
METABOLISM	Nucleosides and Nucleotides	Pyrimidines	De Novo Pyrimidine Synthesis	Uracil_phosphoribosyltransferase_(EC_2.4.2.9)	Uracil phosphoribosyltransferase (EC 2.4.2.9)	active	fig|1073367.9.peg.1530	Uracil phosphoribosyltransferase (EC 2.4.2.9)	1.07337e+06	Prevotella oralis CC98A HM-1054
METABOLISM	Nucleosides and Nucleotides	Pyrimidines	De Novo Pyrimidine Synthesis	Uracil_permease	Uracil permease	active	fig|1073367.9.peg.585	Uracil permease @ Uracil:proton symporter UraA	1.07337e+06	Prevotella oralis CC98A HM-1054
METABOLISM	Nucleosides and Nucleotides	Pyrimidines	De Novo Pyrimidine Synthesis	Aspartate_carbamoyltransferase_regulatory_chain_(PyrI)	Aspartate carbamoyltransferase regulatory chain (PyrI)	active	fig|1073367.9.peg.2150	Aspartate carbamoyltransferase regulatory chain (PyrI)	1.07337e+06	Prevotella oralis CC98A HM-1054
METABOLISM	Nucleosides and Nucleotides	Pyrimidines	De Novo Pyrimidine Synthesis	Orotidine_5'-phosphate_decarboxylase_(EC_4.1.1.23)	Orotidine 5'-phosphate decarboxylase (EC 4.1.1.23)	active	fig|1073367.9.peg.80	Orotidine 5'-phosphate decarboxylase (EC 4.1.1.23)	1.07337e+06	Prevotella oralis CC98A HM-1054
METABOLISM	Nucleosides and Nucleotides	Pyrimidines	De Novo Pyrimidine Synthesis	Carbamoyl-phosphate_synthase_large_chain_(EC_6.3.5.5)	Carbamoyl-phosphate synthase large chain (EC 6.3.5.5)	active	fig|1073367.9.peg.443	Carbamoyl-phosphate synthase large chain (EC 6.3.5.5)	1.07337e+06	Prevotella oralis CC98A HM-1054
METABOLISM	Nucleosides and Nucleotides	Pyrimidines	De Novo Pyrimidine Synthesis	Dihydroorotase_(EC_3.5.2.3)	Dihydroorotase (EC 3.5.2.3)	active	fig|1073367.9.peg.857	Dihydroorotase (EC 3.5.2.3)	1.07337e+06	Prevotella oralis CC98A HM-1054
METABOLISM	Nucleosides and Nucleotides	Pyrimidines	De Novo Pyrimidine Synthesis	Dihydroorotate_dehydrogenase_(NAD(+)),_electron_transfer_subunit_(EC_1.3.1.14)	Dihydroorotate dehydrogenase (NAD(+)), electron transfer subunit (EC 1.3.1.14)	active	fig|1073367.9.peg.2005	Dihydroorotate dehydrogenase (NAD(+)), electron transfer subunit (EC 1.3.1.14)	1.07337e+06	Prevotella oralis CC98A HM-1054
METABOLISM	Nucleosides and Nucleotides	Pyrimidines	De Novo Pyrimidine Synthesis	Aspartate_carbamoyltransferase_(EC_2.1.3.2)	Aspartate carbamoyltransferase (EC 2.1.3.2)	active	fig|1073367.9.peg.2151	Aspartate carbamoyltransferase (EC 2.1.3.2)	1.07337e+06	Prevotella oralis CC98A HM-1054
PROTEIN PROCESSING	Protein Synthesis	Aminoacyl-tRNA-synthetases	tRNA aminoacylation, Gln	Glutamyl-tRNA_synthetase_(EC_6.1.1.17)	Glutamyl-tRNA synthetase (EC 6.1.1.17)	active	fig|1073367.9.peg.2206	Glutamyl-tRNA synthetase (EC 6.1.1.17)	1.07337e+06	Prevotella oralis CC98A HM-1054
PROTEIN PROCESSING	Protein Synthesis	Aminoacyl-tRNA-synthetases	tRNA aminoacylation, Gln	Glutaminyl-tRNA_synthetase_(EC_6.1.1.18)	Glutaminyl-tRNA synthetase (EC 6.1.1.18)	active	fig|1073367.9.peg.615	Glutaminyl-tRNA synthetase (EC 6.1.1.18)	1.07337e+06	Prevotella oralis CC98A HM-1054
METABOLISM	Cofactors, Vitamins, Prosthetic Groups	Biotin	Biotin biosynthesis	Long-chain-fatty-acid--CoA_ligase_(EC_6.2.1.3)	Long-chain-fatty-acid--CoA ligase (EC 6.2.1.3)	active	fig|1073367.9.peg.1807	Long-chain-fatty-acid--CoA ligase (EC 6.2.1.3)	1.07337e+06	Prevotella oralis CC98A HM-1054
METABOLISM	Cofactors, Vitamins, Prosthetic Groups	Biotin	Biotin biosynthesis	Biotin--protein_ligase_(EC_6.3.4.9)(EC_6.3.4.10)(EC_6.3.4.11)(EC_6.3.4.15)	Biotin--protein ligase (EC 6.3.4.9)(EC 6.3.4.10)(EC 6.3.4.11)(EC 6.3.4.15)	active	fig|1073367.9.peg.2368	Biotin--protein ligase (EC 6.3.4.9)(EC 6.3.4.10)(EC 6.3.4.11)(EC 6.3.4.15)	1.07337e+06	Prevotella oralis CC98A HM-1054
METABOLISM	Cofactors, Vitamins, Prosthetic Groups	Biotin	Biotin biosynthesis	Long-chain-fatty-acid--CoA_ligase_(EC_6.2.1.3)	Long-chain-fatty-acid--CoA ligase (EC 6.2.1.3)	active	fig|1073367.9.peg.633	Long-chain-fatty-acid--CoA ligase (EC 6.2.1.3)	1.07337e+06	Prevotella oralis CC98A HM-1054
METABOLISM	Cofactors, Vitamins, Prosthetic Groups	Biotin	Biotin biosynthesis	Long-chain-fatty-acid--CoA_ligase_(EC_6.2.1.3)	Long-chain-fatty-acid--CoA ligase (EC 6.2.1.3)	active	fig|1073367.9.peg.634	Long-chain-fatty-acid--CoA ligase (EC 6.2.1.3)	1.07337e+06	Prevotella oralis CC98A HM-1054
PROTEIN PROCESSING	Protein Synthesis	Aminoacyl-tRNA-synthetases	tRNA aminoacylation, Trp	Tryptophanyl-tRNA_synthetase_(EC_6.1.1.2)	Tryptophanyl-tRNA synthetase (EC 6.1.1.2)	active	fig|1073367.9.peg.1112	Tryptophanyl-tRNA synthetase (EC 6.1.1.2)	1.07337e+06	Prevotella oralis CC98A HM-1054
METABOLISM	Carbohydrates	Polysaccharides	Glycogen metabolism	4-alpha-glucanotransferase_(amylomaltase)_(EC_2.4.1.25)	4-alpha-glucanotransferase (amylomaltase) (EC 2.4.1.25)	active	fig|1073367.9.peg.19	4-alpha-glucanotransferase (amylomaltase) (EC 2.4.1.25)	1.07337e+06	Prevotella oralis CC98A HM-1054
METABOLISM	Carbohydrates	Polysaccharides	Glycogen metabolism	1,4-alpha-glucan_(glycogen)_branching_enzyme,_GH-13-type_(EC_2.4.1.18)	1,4-alpha-glucan (glycogen) branching enzyme, GH-13-type (EC 2.4.1.18)	active	fig|1073367.9.peg.133	1,4-alpha-glucan (glycogen) branching enzyme, GH-13-type (EC 2.4.1.18)	1.07337e+06	Prevotella oralis CC98A HM-1054
METABOLISM	Carbohydrates	Polysaccharides	Glycogen metabolism	Putative_glycogen_debranching_enzyme,_archaeal_type,_TIGR01561	Putative glycogen debranching enzyme, archaeal type, TIGR01561	active	fig|1073367.9.peg.276	Putative glycogen debranching enzyme, archaeal type, TIGR01561	1.07337e+06	Prevotella oralis CC98A HM-1054
METABOLISM	Carbohydrates	Polysaccharides	Glycogen metabolism	Glycogen_phosphorylase_(EC_2.4.1.1)	Glycogen phosphorylase (EC 2.4.1.1)	active	fig|1073367.9.peg.298	Glycogen phosphorylase (EC 2.4.1.1)	1.07337e+06	Prevotella oralis CC98A HM-1054
METABOLISM	Carbohydrates	Polysaccharides	Glycogen metabolism	4-alpha-glucanotransferase_(amylomaltase)_(EC_2.4.1.25)	4-alpha-glucanotransferase (amylomaltase) (EC 2.4.1.25)	active	fig|1073367.9.peg.1075	4-alpha-glucanotransferase (amylomaltase) (EC 2.4.1.25)	1.07337e+06	Prevotella oralis CC98A HM-1054
METABOLISM	Carbohydrates	Polysaccharides	Glycogen metabolism	Limit_dextrin_alpha-1,6-maltotetraose-hydrolase_(EC_3.2.1.196)	Limit dextrin alpha-1,6-maltotetraose-hydrolase (EC 3.2.1.196)	active	fig|1073367.9.peg.1073	Limit dextrin alpha-1,6-maltotetraose-hydrolase (EC 3.2.1.196) / Pullulanase (EC 3.2.1.41)	1.07337e+06	Prevotella oralis CC98A HM-1054
STRESS RESPONSE, DEFENSE, VIRULENCE	Stress Response, Defense and Virulence	Resistance to antibiotics and toxic compounds	Antibiotic targets in transcription	DNA-directed_RNA_polymerase_beta_subunit_(EC_2.7.7.6)	DNA-directed RNA polymerase beta subunit (EC 2.7.7.6)	active	fig|1073367.9.peg.2226	DNA-directed RNA polymerase beta subunit (EC 2.7.7.6)	1.07337e+06	Prevotella oralis CC98A HM-1054
STRESS RESPONSE, DEFENSE, VIRULENCE	Stress Response, Defense and Virulence	Resistance to antibiotics and toxic compounds	Antibiotic targets in transcription	Transcription_termination_factor_Rho	Transcription termination factor Rho	active	fig|1073367.9.peg.609	Transcription termination factor Rho	1.07337e+06	Prevotella oralis CC98A HM-1054
STRESS RESPONSE, DEFENSE, VIRULENCE	Stress Response, Defense and Virulence	Resistance to antibiotics and toxic compounds	Antibiotic targets in transcription	DNA-directed_RNA_polymerase_beta'_subunit_(EC_2.7.7.6)	DNA-directed RNA polymerase beta' subunit (EC 2.7.7.6)	active	fig|1073367.9.peg.2227	DNA-directed RNA polymerase beta' subunit (EC 2.7.7.6)	1.07337e+06	Prevotella oralis CC98A HM-1054
MEMBRANE TRANSPORT	Membrane Transport	Uni- Sym- and Antiporters	NhaA, NhaD and Sodium-dependent phosphate transporters	Sodium-dependent_phosphate_transporter	Sodium-dependent phosphate transporter	active	fig|1073367.9.peg.1377	Sodium-dependent phosphate transporter	1.07337e+06	Prevotella oralis CC98A HM-1054
MEMBRANE TRANSPORT	Membrane Transport	Uni- Sym- and Antiporters	NhaA, NhaD and Sodium-dependent phosphate transporters	Na+/H+_antiporter_NhaD_type	Na+/H+ antiporter NhaD type	active	fig|1073367.9.peg.313	Na+/H+ antiporter NhaD type	1.07337e+06	Prevotella oralis CC98A HM-1054
MEMBRANE TRANSPORT	Membrane Transport	Uni- Sym- and Antiporters	NhaA, NhaD and Sodium-dependent phosphate transporters	Na+/H+_antiporter_NhaA_type	Na+/H+ antiporter NhaA type	active	fig|1073367.9.peg.381	Na+/H+ antiporter NhaA type	1.07337e+06	Prevotella oralis CC98A HM-1054
MEMBRANE TRANSPORT	Membrane Transport	Uni- Sym- and Antiporters	NhaA, NhaD and Sodium-dependent phosphate transporters	Na+/H+_antiporter_NhaD_type	Na+/H+ antiporter NhaD type	active	fig|1073367.9.peg.1036	Na+/H+ antiporter NhaD type	1.07337e+06	Prevotella oralis CC98A HM-1054
METABOLISM	Amino Acids and Derivatives	Arginine; urea cycle, creatine, polyamines	Polyamine Metabolism	Biosynthetic_arginine_decarboxylase_(EC_4.1.1.19)	Biosynthetic arginine decarboxylase (EC 4.1.1.19)	active	fig|1073367.9.peg.1728	Biosynthetic arginine decarboxylase (EC 4.1.1.19)	1.07337e+06	Prevotella oralis CC98A HM-1054
METABOLISM	Amino Acids and Derivatives	Arginine; urea cycle, creatine, polyamines	Polyamine Metabolism	Agmatine_deiminase_(EC_3.5.3.12)	Agmatine deiminase (EC 3.5.3.12)	active	fig|1073367.9.peg.1985	Agmatine deiminase (EC 3.5.3.12)	1.07337e+06	Prevotella oralis CC98A HM-1054
METABOLISM	Amino Acids and Derivatives	Arginine; urea cycle, creatine, polyamines	Polyamine Metabolism	N-carbamoylputrescine_amidase_(EC_3.5.1.53)	N-carbamoylputrescine amidase (EC 3.5.1.53)	active	fig|1073367.9.peg.1986	N-carbamoylputrescine amidase (EC 3.5.1.53)	1.07337e+06	Prevotella oralis CC98A HM-1054
METABOLISM	Amino Acids and Derivatives	Arginine; urea cycle, creatine, polyamines	Polyamine Metabolism	Carboxynorspermidine_decarboxylase_(EC_4.1.1.96)	Carboxynorspermidine decarboxylase (EC 4.1.1.96)	active	fig|1073367.9.peg.99	Carboxynorspermidine decarboxylase (EC 4.1.1.96)	1.07337e+06	Prevotella oralis CC98A HM-1054
METABOLISM	Amino Acids and Derivatives	Arginine; urea cycle, creatine, polyamines	Polyamine Metabolism	5'-methylthioadenosine_nucleosidase_(EC_3.2.2.16)	5'-methylthioadenosine nucleosidase (EC 3.2.2.16)	active	fig|1073367.9.peg.1619	5'-methylthioadenosine nucleosidase (EC 3.2.2.16) @ S-adenosylhomocysteine nucleosidase (EC 3.2.2.9)	1.07337e+06	Prevotella oralis CC98A HM-1054
PROTEIN PROCESSING	Protein Synthesis	Aminoacyl-tRNA-synthetases	tRNA aminoacylation, Met	Methionyl-tRNA_synthetase_(EC_6.1.1.10)	Methionyl-tRNA synthetase (EC 6.1.1.10)	active	fig|1073367.9.peg.1333	Methionyl-tRNA synthetase (EC 6.1.1.10)	1.07337e+06	Prevotella oralis CC98A HM-1054
RNA PROCESSING	RNA Processing	RNA processing and modification	Ribonuclease H	Ribonuclease_HII_(EC_3.1.26.4)	Ribonuclease HII (EC 3.1.26.4)	active	fig|1073367.9.peg.1687	Ribonuclease HII (EC 3.1.26.4)	1.07337e+06	Prevotella oralis CC98A HM-1054
RNA PROCESSING	RNA Processing	RNA processing and modification	Ribonuclease H	Ribonuclease_HI-related_protein_3	Ribonuclease HI-related protein 3	active	fig|1073367.9.peg.1310	Ribonuclease HI-related protein 3	1.07337e+06	Prevotella oralis CC98A HM-1054
METABOLISM	Carbohydrates	Di- and oligosaccharides	Galactose utilization	UDP-glucose_4-epimerase_(EC_5.1.3.2)	UDP-glucose 4-epimerase (EC 5.1.3.2)	active	fig|1073367.9.peg.593	UDP-glucose 4-epimerase (EC 5.1.3.2)	1.07337e+06	Prevotella oralis CC98A HM-1054
METABOLISM	Carbohydrates	Di- and oligosaccharides	Galactose utilization	UDP-glucose_4-epimerase_(EC_5.1.3.2)	UDP-glucose 4-epimerase (EC 5.1.3.2)	active	fig|1073367.9.peg.677	UDP-glucose 4-epimerase (EC 5.1.3.2)	1.07337e+06	Prevotella oralis CC98A HM-1054
METABOLISM	Carbohydrates	Di- and oligosaccharides	Galactose utilization	Galactokinase_(EC_2.7.1.6)	Galactokinase (EC 2.7.1.6)	active	fig|1073367.9.peg.181	Galactokinase (EC 2.7.1.6)	1.07337e+06	Prevotella oralis CC98A HM-1054
METABOLISM	Carbohydrates	Di- and oligosaccharides	Galactose utilization	alpha-galactosidase_(EC_3.2.1.22)	alpha-galactosidase (EC 3.2.1.22)	active	fig|1073367.9.peg.1270	alpha-galactosidase (EC 3.2.1.22)	1.07337e+06	Prevotella oralis CC98A HM-1054
METABOLISM	Carbohydrates	Di- and oligosaccharides	Galactose utilization	Aldose_1-epimerase_(EC_5.1.3.3)	Aldose 1-epimerase (EC 5.1.3.3)	active	fig|1073367.9.peg.180	Aldose 1-epimerase (EC 5.1.3.3)	1.07337e+06	Prevotella oralis CC98A HM-1054
METABOLISM	Carbohydrates	Di- and oligosaccharides	Galactose utilization	Aldose_1-epimerase_(EC_5.1.3.3)	Aldose 1-epimerase (EC 5.1.3.3)	active	fig|1073367.9.peg.183	Aldose 1-epimerase (EC 5.1.3.3)	1.07337e+06	Prevotella oralis CC98A HM-1054
METABOLISM	Carbohydrates	Di- and oligosaccharides	Galactose utilization	UDP-glucose_4-epimerase_(EC_5.1.3.2)	UDP-glucose 4-epimerase (EC 5.1.3.2)	active	fig|1073367.9.peg.817	UDP-glucose 4-epimerase (EC 5.1.3.2)	1.07337e+06	Prevotella oralis CC98A HM-1054
METABOLISM	Carbohydrates	Di- and oligosaccharides	Galactose utilization	alpha-galactosidase_(EC_3.2.1.22)	alpha-galactosidase (EC 3.2.1.22)	active	fig|1073367.9.peg.1753	alpha-galactosidase (EC 3.2.1.22)	1.07337e+06	Prevotella oralis CC98A HM-1054
RNA PROCESSING	RNA Processing	RNA processing and modification	Methylthiotransferases	Ribosomal_protein_S12p_Asp88_(E._coli)_methylthiotransferase_(EC_2.8.4.4)	Ribosomal protein S12p Asp88 (E. coli) methylthiotransferase (EC 2.8.4.4)	active	fig|1073367.9.peg.210	Ribosomal protein S12p Asp88 (E. coli) methylthiotransferase (EC 2.8.4.4)	1.07337e+06	Prevotella oralis CC98A HM-1054
RNA PROCESSING	RNA Processing	RNA processing and modification	Methylthiotransferases	tRNA-i(6)A37_methylthiotransferase_(EC_2.8.4.3)	tRNA-i(6)A37 methylthiotransferase (EC 2.8.4.3)	active	fig|1073367.9.peg.1379	tRNA-i(6)A37 methylthiotransferase (EC 2.8.4.3)	1.07337e+06	Prevotella oralis CC98A HM-1054
RNA PROCESSING	RNA Processing	RNA processing and modification	Methylthiotransferases	tRNA_t(6)A37-methylthiotransferase_(EC_2.8.4.5)	tRNA t(6)A37-methylthiotransferase (EC 2.8.4.5)	active	fig|1073367.9.peg.579	tRNA t(6)A37-methylthiotransferase (EC 2.8.4.5)	1.07337e+06	Prevotella oralis CC98A HM-1054
ENERGY	Respiration	Biogenesis of respiratory chain components	Biogenesis of c-type cytochromes	Putative_cytochrome_C-type_biogenesis_protein	Putative cytochrome C-type biogenesis protein	likely	fig|1073367.9.peg.90	Putative cytochrome C-type biogenesis protein	1.07337e+06	Prevotella oralis CC98A HM-1054
ENERGY	Respiration	Biogenesis of respiratory chain components	Biogenesis of c-type cytochromes	Peptide_chain_release_factor_1	Peptide chain release factor 1	likely	fig|1073367.9.peg.81	Peptide chain release factor 1	1.07337e+06	Prevotella oralis CC98A HM-1054
ENERGY	Respiration	Biogenesis of respiratory chain components	Biogenesis of c-type cytochromes	Thiol:disulfide_oxidoreductase_related_to_ResA	Thiol:disulfide oxidoreductase related to ResA	likely	fig|1073367.9.peg.1053	Thiol:disulfide oxidoreductase related to ResA	1.07337e+06	Prevotella oralis CC98A HM-1054
ENERGY	Respiration	Biogenesis of respiratory chain components	Biogenesis of c-type cytochromes	ATP-dependent_Clp_protease_proteolytic_subunit_ClpP_(EC_3.4.21.92)	ATP-dependent Clp protease proteolytic subunit ClpP (EC 3.4.21.92)	likely	fig|1073367.9.peg.1124	ATP-dependent Clp protease proteolytic subunit ClpP (EC 3.4.21.92)	1.07337e+06	Prevotella oralis CC98A HM-1054
ENERGY	Respiration	Biogenesis of respiratory chain components	Biogenesis of c-type cytochromes	ATP-dependent_Clp_protease_ATP-binding_subunit_ClpX	ATP-dependent Clp protease ATP-binding subunit ClpX	likely	fig|1073367.9.peg.1123	ATP-dependent Clp protease ATP-binding subunit ClpX	1.07337e+06	Prevotella oralis CC98A HM-1054
ENERGY	Respiration	Biogenesis of respiratory chain components	Biogenesis of c-type cytochromes	Cytochrome_c-type_biogenesis_protein_DsbD,_protein-disulfide_reductase_(EC_1.8.1.8)	Cytochrome c-type biogenesis protein DsbD, protein-disulfide reductase (EC 1.8.1.8)	likely	fig|1073367.9.peg.1331	Cytochrome c-type biogenesis protein DsbD, protein-disulfide reductase (EC 1.8.1.8)	1.07337e+06	Prevotella oralis CC98A HM-1054
PROTEIN PROCESSING	Protein Synthesis	Aminoacyl-tRNA-synthetases	tRNA aminoacylation, Asp	Aspartyl-tRNA_synthetase_(EC_6.1.1.12)	Aspartyl-tRNA synthetase (EC 6.1.1.12)	active	fig|1073367.9.peg.624	Aspartyl-tRNA synthetase (EC 6.1.1.12)	1.07337e+06	Prevotella oralis CC98A HM-1054
CELLULAR PROCESSES	Cell Cycle, Cell Division and Death	Programmed Cell Death and Toxin-antitoxin Systems	Nucleoside triphosphate pyrophosphohydrolase MazG	Nucleoside_triphosphate_pyrophosphohydrolase_MazG_(EC_3.6.1.8)	Nucleoside triphosphate pyrophosphohydrolase MazG (EC 3.6.1.8)	active	fig|1073367.9.peg.44	Nucleoside triphosphate pyrophosphohydrolase MazG (EC 3.6.1.8)	1.07337e+06	Prevotella oralis CC98A HM-1054
MEMBRANE TRANSPORT	Membrane Transport	Cation transporters	Copper Transport System	Copper-translocating_P-type_ATPase_(EC_3.6.3.4)	Copper-translocating P-type ATPase (EC 3.6.3.4)	likely	fig|1073367.9.peg.1651	Lead, cadmium, zinc and mercury transporting ATPase (EC 3.6.3.3) (EC 3.6.3.5); Copper-translocating P-type ATPase (EC 3.6.3.4)	1.07337e+06	Prevotella oralis CC98A HM-1054
MEMBRANE TRANSPORT	Membrane Transport	Cation transporters	Copper Transport System	Copper-translocating_P-type_ATPase_(EC_3.6.3.4)	Copper-translocating P-type ATPase (EC 3.6.3.4)	likely	fig|1073367.9.peg.281	Lead, cadmium, zinc and mercury transporting ATPase (EC 3.6.3.3) (EC 3.6.3.5); Copper-translocating P-type ATPase (EC 3.6.3.4)	1.07337e+06	Prevotella oralis CC98A HM-1054
METABOLISM	Carbohydrates	C-1 compound metabolism	S-Adenosyl-L-homocysteine recycling	5-methyltetrahydrofolate--homocysteine_methyltransferase_(EC_2.1.1.13)	5-methyltetrahydrofolate--homocysteine methyltransferase (EC 2.1.1.13)	active	fig|1073367.9.peg.856	5-methyltetrahydrofolate--homocysteine methyltransferase (EC 2.1.1.13)	1.07337e+06	Prevotella oralis CC98A HM-1054
METABOLISM	Carbohydrates	C-1 compound metabolism	S-Adenosyl-L-homocysteine recycling	S-adenosylmethionine_synthetase_(EC_2.5.1.6)	S-adenosylmethionine synthetase (EC 2.5.1.6)	active	fig|1073367.9.peg.1356	S-adenosylmethionine synthetase (EC 2.5.1.6)	1.07337e+06	Prevotella oralis CC98A HM-1054
METABOLISM	Carbohydrates	C-1 compound metabolism	S-Adenosyl-L-homocysteine recycling	S-adenosylhomocysteine_nucleosidase_(EC_3.2.2.9)	S-adenosylhomocysteine nucleosidase (EC 3.2.2.9)	active	fig|1073367.9.peg.1619	5'-methylthioadenosine nucleosidase (EC 3.2.2.16) @ S-adenosylhomocysteine nucleosidase (EC 3.2.2.9)	1.07337e+06	Prevotella oralis CC98A HM-1054
METABOLISM	Carbohydrates	C-1 compound metabolism	S-Adenosyl-L-homocysteine recycling	5-methyltetrahydrofolate--homocysteine_methyltransferase_(EC_2.1.1.13)	5-methyltetrahydrofolate--homocysteine methyltransferase (EC 2.1.1.13)	active	fig|1073367.9.peg.419	5-methyltetrahydrofolate--homocysteine methyltransferase (EC 2.1.1.13)	1.07337e+06	Prevotella oralis CC98A HM-1054
METABOLISM	Carbohydrates	C-1 compound metabolism	S-Adenosyl-L-homocysteine recycling	S-ribosylhomocysteine_lyase_(EC_4.4.1.21)	S-ribosylhomocysteine lyase (EC 4.4.1.21)	active	fig|1073367.9.peg.1618	S-ribosylhomocysteine lyase (EC 4.4.1.21) @ Autoinducer-2 production protein LuxS	1.07337e+06	Prevotella oralis CC98A HM-1054
PROTEIN PROCESSING	Protein Synthesis	Aminoacyl-tRNA-synthetases	tRNA aminoacylation, Ala	Alanyl-tRNA_synthetase_(EC_6.1.1.7)	Alanyl-tRNA synthetase (EC 6.1.1.7)	active	fig|1073367.9.peg.923	Alanyl-tRNA synthetase (EC 6.1.1.7)	1.07337e+06	Prevotella oralis CC98A HM-1054
CELLULAR PROCESSES	Prokaryotic cell type differentiation	Sporulation	Sporulation-associated proteins with broader functions	Peptidyl-tRNA_hydrolase_(EC_3.1.1.29)	Peptidyl-tRNA hydrolase (EC 3.1.1.29)	active	fig|1073367.9.peg.887	Peptidyl-tRNA hydrolase (EC 3.1.1.29)	1.07337e+06	Prevotella oralis CC98A HM-1054
STRESS RESPONSE, DEFENSE, VIRULENCE	Stress Response, Defense and Virulence	Resistance to antibiotics and toxic compounds	Fusidic acid resistance	Translation_elongation_factor_G	Translation elongation factor G	likely	fig|1073367.9.peg.2242	Translation elongation factor G	1.07337e+06	Prevotella oralis CC98A HM-1054
STRESS RESPONSE, DEFENSE, VIRULENCE	Stress Response, Defense and Virulence	Resistance to antibiotics and toxic compounds	Fusidic acid resistance	LSU_ribosomal_protein_L6p_(L9e)	LSU ribosomal protein L6p (L9e)	likely	fig|1073367.9.peg.2259	LSU ribosomal protein L6p (L9e)	1.07337e+06	Prevotella oralis CC98A HM-1054
STRESS RESPONSE, DEFENSE, VIRULENCE	Stress Response, Defense and Virulence	Resistance to antibiotics and toxic compounds	Mupirocin resistance	Isoleucyl-tRNA_synthetase_(EC_6.1.1.5)	Isoleucyl-tRNA synthetase (EC 6.1.1.5)	likely	fig|1073367.9.peg.480	Isoleucyl-tRNA synthetase (EC 6.1.1.5)	1.07337e+06	Prevotella oralis CC98A HM-1054
PROTEIN PROCESSING	Protein Synthesis	Aminoacyl-tRNA-synthetases	tRNA aminoacylation, Ser	Seryl-tRNA_synthetase_(EC_6.1.1.11)	Seryl-tRNA synthetase (EC 6.1.1.11)	active	fig|1073367.9.peg.165	Seryl-tRNA synthetase (EC 6.1.1.11)	1.07337e+06	Prevotella oralis CC98A HM-1054
DNA PROCESSING	DNA Processing	DNA repair	2-phosphoglycolate salvage	Phosphoglycolate_phosphatase_(EC_3.1.3.18)	Phosphoglycolate phosphatase (EC 3.1.3.18)	active	fig|1073367.9.peg.20	Phosphoglycolate phosphatase (EC 3.1.3.18)	1.07337e+06	Prevotella oralis CC98A HM-1054
DNA PROCESSING	DNA Processing	DNA repair	2-phosphoglycolate salvage	Phosphoglycolate_phosphatase_(EC_3.1.3.18)	Phosphoglycolate phosphatase (EC 3.1.3.18)	active	fig|1073367.9.peg.1557	Phosphoglycolate phosphatase	1.07337e+06	Prevotella oralis CC98A HM-1054
STRESS RESPONSE, DEFENSE, VIRULENCE	Stress Response, Defense and Virulence	Resistance to antibiotics and toxic compounds	Copper homeostasis: copper tolerance	Cytoplasmic_copper_homeostasis_protein_cutC	Cytoplasmic copper homeostasis protein cutC	active	fig|1073367.9.peg.177	Cytoplasmic copper homeostasis protein CutC	1.07337e+06	Prevotella oralis CC98A HM-1054
PROTEIN PROCESSING	Protein Synthesis	Aminoacyl-tRNA-synthetases	tRNA aminoacylation, Cys	Cysteinyl-tRNA_synthetase_(EC_6.1.1.16)	Cysteinyl-tRNA synthetase (EC 6.1.1.16)	active	fig|1073367.9.peg.1525	Cysteinyl-tRNA synthetase (EC 6.1.1.16)	1.07337e+06	Prevotella oralis CC98A HM-1054
ENERGY	Energy and Precursor Metabolites Generation	Central Metabolism	Pyruvate metabolism I: anaplerotic reactions, PEP	Pyruvate_carboxylase_(EC_6.4.1.1)	Pyruvate carboxylase (EC 6.4.1.1)	active	fig|1073367.9.peg.870	Pyruvate carboxylase (EC 6.4.1.1) / Biotin carboxyl carrier protein	1.07337e+06	Prevotella oralis CC98A HM-1054
ENERGY	Energy and Precursor Metabolites Generation	Central Metabolism	Pyruvate metabolism I: anaplerotic reactions, PEP	Pyruvate_kinase_(EC_2.7.1.40)	Pyruvate kinase (EC 2.7.1.40)	active	fig|1073367.9.peg.141	Pyruvate kinase (EC 2.7.1.40)	1.07337e+06	Prevotella oralis CC98A HM-1054
ENERGY	Energy and Precursor Metabolites Generation	Central Metabolism	Pyruvate metabolism I: anaplerotic reactions, PEP	NADP-dependent_malic_enzyme_(EC_1.1.1.40)	NADP-dependent malic enzyme (EC 1.1.1.40)	active	fig|1073367.9.peg.174	NADP-dependent malic enzyme (EC 1.1.1.40)	1.07337e+06	Prevotella oralis CC98A HM-1054
ENERGY	Energy and Precursor Metabolites Generation	Central Metabolism	Pyruvate metabolism I: anaplerotic reactions, PEP	Pyruvate,phosphate_dikinase_(EC_2.7.9.1)	Pyruvate,phosphate dikinase (EC 2.7.9.1)	active	fig|1073367.9.peg.607	Pyruvate,phosphate dikinase (EC 2.7.9.1)	1.07337e+06	Prevotella oralis CC98A HM-1054
ENERGY	Energy and Precursor Metabolites Generation	Central Metabolism	Pyruvate metabolism I: anaplerotic reactions, PEP	Phosphoenolpyruvate_carboxykinase_[ATP]_(EC_4.1.1.49)	Phosphoenolpyruvate carboxykinase [ATP] (EC 4.1.1.49)	active	fig|1073367.9.peg.1531	Phosphoenolpyruvate carboxykinase [ATP] (EC 4.1.1.49)	1.07337e+06	Prevotella oralis CC98A HM-1054
ENERGY	Energy and Precursor Metabolites Generation	Central Metabolism	Pyruvate metabolism I: anaplerotic reactions, PEP	Phosphoenolpyruvate_synthase_(EC_2.7.9.2)	Phosphoenolpyruvate synthase (EC 2.7.9.2)	active	fig|1073367.9.peg.2285	Phosphoenolpyruvate synthase / Pyruvate phosphate dikinase	1.07337e+06	Prevotella oralis CC98A HM-1054
CELL ENVELOPE	Cell Envelope, Capsule and Slime layer	Cell wall of Mycobacteria	Biosynthesis of Arabinogalactan in Mycobacteria	UDP-galactopyranose_mutase_(EC_5.4.99.9)	UDP-galactopyranose mutase (EC 5.4.99.9)	likely	fig|1073367.9.peg.1445	UDP-galactopyranose mutase (EC 5.4.99.9)	1.07337e+06	Prevotella oralis CC98A HM-1054
PROTEIN PROCESSING	Protein Synthesis	Aminoacyl-tRNA-synthetases	tRNA aminoacylation, Val	Valyl-tRNA_synthetase_(EC_6.1.1.9)	Valyl-tRNA synthetase (EC 6.1.1.9)	active	fig|1073367.9.peg.43	Valyl-tRNA synthetase (EC 6.1.1.9)	1.07337e+06	Prevotella oralis CC98A HM-1054
METABOLISM	Amino Acids and Derivatives	Aromatic amino acids and derivatives	Phenylalanine and Tyrosine synthesis 1	Chorismate_mutase_I_(EC_5.4.99.5)	Chorismate mutase I (EC 5.4.99.5)	active	fig|1073367.9.peg.2031	2-keto-3-deoxy-D-arabino-heptulosonate-7-phosphate synthase I beta (EC 2.5.1.54) / Chorismate mutase I (EC 5.4.99.5)	1.07337e+06	Prevotella oralis CC98A HM-1054
METABOLISM	Amino Acids and Derivatives	Aromatic amino acids and derivatives	Phenylalanine and Tyrosine synthesis 1	Prephenate_and/or_arogenate_dehydrogenase_(unknown_specificity)_(EC_1.3.1.12)(EC_1.3.1.43)	Prephenate and/or arogenate dehydrogenase (unknown specificity) (EC 1.3.1.12)(EC 1.3.1.43)	active	fig|1073367.9.peg.2032	Prephenate and/or arogenate dehydrogenase (unknown specificity) (EC 1.3.1.12)(EC 1.3.1.43)	1.07337e+06	Prevotella oralis CC98A HM-1054
METABOLISM	Amino Acids and Derivatives	Aromatic amino acids and derivatives	Phenylalanine and Tyrosine synthesis 1	Prephenate_dehydratase_(EC_4.2.1.51)	Prephenate dehydratase (EC 4.2.1.51)	active	fig|1073367.9.peg.2029	Prephenate dehydratase (EC 4.2.1.51)	1.07337e+06	Prevotella oralis CC98A HM-1054
METABOLISM	Amino Acids and Derivatives	Aromatic amino acids and derivatives	Phenylalanine and Tyrosine synthesis 1	Biosynthetic_Aromatic_amino_acid_aminotransferase_alpha_(EC_2.6.1.57)	Biosynthetic Aromatic amino acid aminotransferase alpha (EC 2.6.1.57)	active	fig|1073367.9.peg.2030	Biosynthetic Aromatic amino acid aminotransferase alpha (EC 2.6.1.57) @ Aspartate aminotransferase (EC 2.6.1.1)	1.07337e+06	Prevotella oralis CC98A HM-1054
	Experimental Subsystems		CRISPR proteins	CRISPR-associated_endonuclease_Cas9	CRISPR-associated endonuclease Cas9	active	fig|1073367.9.peg.933	CRISPR-associated endonuclease Cas9	1.07337e+06	Prevotella oralis CC98A HM-1054
	Experimental Subsystems		CRISPR proteins	CRISPR-associated_protein_Cas2	CRISPR-associated protein Cas2	active	fig|1073367.9.peg.935	CRISPR-associated protein Cas2	1.07337e+06	Prevotella oralis CC98A HM-1054
	Experimental Subsystems		CRISPR proteins	CRISPR-associated_protein_Cas1	CRISPR-associated protein Cas1	active	fig|1073367.9.peg.934	CRISPR-associated protein Cas1	1.07337e+06	Prevotella oralis CC98A HM-1054
CELL ENVELOPE	Cell Envelope, Capsule and Slime layer	Peptidoglycan (Bacteria) or other polymers (Archaea)	Undecaprenyl-diphosphatases	Undecaprenyl-diphosphatase_(EC_3.6.1.27)	Undecaprenyl-diphosphatase (EC 3.6.1.27)	active	fig|1073367.9.peg.2482	Undecaprenyl-diphosphatase (EC 3.6.1.27)	1.07337e+06	Prevotella oralis CC98A HM-1054
METABOLISM	Amino Acids and Derivatives	Alanine, serine, and glycine	L-serine dehydratase subunits	L-serine_dehydratase,_alpha_subunit_(EC_4.3.1.17)	L-serine dehydratase, alpha subunit (EC 4.3.1.17)	active	fig|1073367.9.peg.555	L-serine dehydratase, beta subunit (EC 4.3.1.17) / L-serine dehydratase, alpha subunit (EC 4.3.1.17)	1.07337e+06	Prevotella oralis CC98A HM-1054
METABOLISM	Amino Acids and Derivatives	Alanine, serine, and glycine	L-serine dehydratase subunits	L-serine_dehydratase,_beta_subunit_(EC_4.3.1.17)	L-serine dehydratase, beta subunit (EC 4.3.1.17)	active	fig|1073367.9.peg.555	L-serine dehydratase, beta subunit (EC 4.3.1.17) / L-serine dehydratase, alpha subunit (EC 4.3.1.17)	1.07337e+06	Prevotella oralis CC98A HM-1054
STRESS RESPONSE, DEFENSE, VIRULENCE	Stress Response, Defense and Virulence	Resistance to antibiotics and toxic compounds	Antibiotic targets in cell wall biosynthesis	D-alanine--D-alanine_ligase_(EC_6.3.2.4)	D-alanine--D-alanine ligase (EC 6.3.2.4)	active	fig|1073367.9.peg.1840	D-alanine--D-alanine ligase (EC 6.3.2.4)	1.07337e+06	Prevotella oralis CC98A HM-1054
STRESS RESPONSE, DEFENSE, VIRULENCE	Stress Response, Defense and Virulence	Resistance to antibiotics and toxic compounds	Antibiotic targets in cell wall biosynthesis	Alanine_racemase_(EC_5.1.1.1)	Alanine racemase (EC 5.1.1.1)	active	fig|1073367.9.peg.2507	UDP-N-acetylmuramoyl-tripeptide--D-alanyl-D-alanine ligase (EC 6.3.2.10) / Alanine racemase (EC 5.1.1.1)	1.07337e+06	Prevotella oralis CC98A HM-1054
STRESS RESPONSE, DEFENSE, VIRULENCE	Stress Response, Defense and Virulence	Resistance to antibiotics and toxic compounds	Antibiotic targets in cell wall biosynthesis	UDP-N-acetylglucosamine_1-carboxyvinyltransferase_(EC_2.5.1.7)	UDP-N-acetylglucosamine 1-carboxyvinyltransferase (EC 2.5.1.7)	active	fig|1073367.9.peg.1190	UDP-N-acetylglucosamine 1-carboxyvinyltransferase (EC 2.5.1.7)	1.07337e+06	Prevotella oralis CC98A HM-1054
PROTEIN PROCESSING	Protein Synthesis	Aminoacyl-tRNA-synthetases	tRNA aminoacylation, Leu	Leucyl-tRNA_synthetase_(EC_6.1.1.4)	Leucyl-tRNA synthetase (EC 6.1.1.4)	active	fig|1073367.9.peg.1559	Leucyl-tRNA synthetase (EC 6.1.1.4)	1.07337e+06	Prevotella oralis CC98A HM-1054
DNA PROCESSING	DNA Processing	DNA repair	DNA repair, bacterial UvrD and related helicases	ATP-dependent_DNA_helicase_UvrD/PcrA_(EC_3.6.4.12)	ATP-dependent DNA helicase UvrD/PcrA (EC 3.6.4.12)	active	fig|1073367.9.peg.172	ATP-dependent DNA helicase UvrD/PcrA (EC 3.6.4.12)	1.07337e+06	Prevotella oralis CC98A HM-1054
DNA PROCESSING	DNA Processing	DNA repair	DNA repair, bacterial UvrD and related helicases	ATP-dependent_DNA_helicase_UvrD/PcrA_(EC_3.6.4.12)	ATP-dependent DNA helicase UvrD/PcrA (EC 3.6.4.12)	active	fig|1073367.9.peg.2535	ATP-dependent DNA helicase UvrD/PcrA (EC 3.6.4.12)	1.07337e+06	Prevotella oralis CC98A HM-1054
PROTEIN PROCESSING	Protein Synthesis	Translation	Programmed frameshift	Peptide_chain_release_factor_2	Peptide chain release factor 2	active	fig|1073367.9.peg.1808	Peptide chain release factor 2 @ programmed frameshift-containing	1.07337e+06	Prevotella oralis CC98A HM-1054
PROTEIN PROCESSING	Protein Synthesis	Translation	Programmed frameshift	programmed_frameshift-containing	programmed frameshift-containing	active	fig|1073367.9.peg.1808	Peptide chain release factor 2 @ programmed frameshift-containing	1.07337e+06	Prevotella oralis CC98A HM-1054
PROTEIN PROCESSING	Protein Synthesis	Aminoacyl-tRNA-synthetases	tRNA aminoacylation, Ile	Isoleucyl-tRNA_synthetase_(EC_6.1.1.5)	Isoleucyl-tRNA synthetase (EC 6.1.1.5)	active	fig|1073367.9.peg.480	Isoleucyl-tRNA synthetase (EC 6.1.1.5)	1.07337e+06	Prevotella oralis CC98A HM-1054
PROTEIN PROCESSING	Protein Synthesis	Aminoacyl-tRNA-synthetases	tRNA aminoacylation, Glu	Glutamyl-tRNA_synthetase_(EC_6.1.1.17)	Glutamyl-tRNA synthetase (EC 6.1.1.17)	active	fig|1073367.9.peg.2206	Glutamyl-tRNA synthetase (EC 6.1.1.17)	1.07337e+06	Prevotella oralis CC98A HM-1054
PROTEIN PROCESSING	Protein Synthesis	Aminoacyl-tRNA-synthetases	tRNA aminoacylation, Lys	Lysyl-tRNA_synthetase_(class_II)_(EC_6.1.1.6)	Lysyl-tRNA synthetase (class II) (EC 6.1.1.6)	active	fig|1073367.9.peg.904	Lysyl-tRNA synthetase (class II) (EC 6.1.1.6)	1.07337e+06	Prevotella oralis CC98A HM-1054
ENERGY	Energy and Precursor Metabolites Generation	Central Metabolism	Pyruvate:ferredoxin oxidoreductase	Pyruvate-flavodoxin_oxidoreductase	Pyruvate-flavodoxin oxidoreductase	active	fig|1073367.9.peg.34	Pyruvate-flavodoxin oxidoreductase	1.07337e+06	Prevotella oralis CC98A HM-1054
PROTEIN PROCESSING	Protein Fate (folding, modification, targeting, degradation)	Protein folding	Periplasmic disulfide interchange	Cytochrome_c-type_biogenesis_protein_DsbD,_protein-disulfide_reductase_(EC_1.8.1.8)	Cytochrome c-type biogenesis protein DsbD, protein-disulfide reductase (EC 1.8.1.8)	likely	fig|1073367.9.peg.1331	Cytochrome c-type biogenesis protein DsbD, protein-disulfide reductase (EC 1.8.1.8)	1.07337e+06	Prevotella oralis CC98A HM-1054
PROTEIN PROCESSING	Protein Synthesis		Universal GTPases	Translation_elongation_factor_LepA	Translation elongation factor LepA	active	fig|1073367.9.peg.636	Translation elongation factor LepA	1.07337e+06	Prevotella oralis CC98A HM-1054
PROTEIN PROCESSING	Protein Synthesis		Universal GTPases	GTP-binding_protein_EngA	GTP-binding protein EngA	active	fig|1073367.9.peg.1133	GTP-binding protein EngA	1.07337e+06	Prevotella oralis CC98A HM-1054
PROTEIN PROCESSING	Protein Synthesis		Universal GTPases	GTP-binding_and_nucleic_acid-binding_protein_YchF	GTP-binding and nucleic acid-binding protein YchF	active	fig|1073367.9.peg.1603	GTP-binding and nucleic acid-binding protein YchF	1.07337e+06	Prevotella oralis CC98A HM-1054
PROTEIN PROCESSING	Protein Synthesis		Universal GTPases	Translation_initiation_factor_2	Translation initiation factor 2	active	fig|1073367.9.peg.1682	Translation initiation factor 2	1.07337e+06	Prevotella oralis CC98A HM-1054
PROTEIN PROCESSING	Protein Synthesis		Universal GTPases	Signal_recognition_particle_protein_Ffh	Signal recognition particle protein Ffh	active	fig|1073367.9.peg.2037	Signal recognition particle protein Ffh	1.07337e+06	Prevotella oralis CC98A HM-1054
PROTEIN PROCESSING	Protein Synthesis		Universal GTPases	Ribosome_small_subunit_biogenesis_RbfA-release_protein_RsgA	Ribosome small subunit biogenesis RbfA-release protein RsgA	active	fig|1073367.9.peg.2172	Ribosome small subunit biogenesis RbfA-release protein RsgA	1.07337e+06	Prevotella oralis CC98A HM-1054
PROTEIN PROCESSING	Protein Synthesis		Universal GTPases	Translation_elongation_factor_G	Translation elongation factor G	active	fig|1073367.9.peg.2242	Translation elongation factor G	1.07337e+06	Prevotella oralis CC98A HM-1054
PROTEIN PROCESSING	Protein Synthesis		Universal GTPases	GTP-binding_protein_TypA/BipA	GTP-binding protein TypA/BipA	active	fig|1073367.9.peg.2490	GTP-binding protein TypA/BipA	1.07337e+06	Prevotella oralis CC98A HM-1054
PROTEIN PROCESSING	Protein Synthesis		Universal GTPases	Ribosome_LSU-associated_GTP-binding_protein_HflX	Ribosome LSU-associated GTP-binding protein HflX	active	fig|1073367.9.peg.2528	Ribosome LSU-associated GTP-binding protein HflX	1.07337e+06	Prevotella oralis CC98A HM-1054
PROTEIN PROCESSING	Protein Synthesis		Universal GTPases	Signal_recognition_particle_receptor_FtsY	Signal recognition particle receptor FtsY	active	fig|1073367.9.peg.209	Signal recognition particle receptor FtsY	1.07337e+06	Prevotella oralis CC98A HM-1054
PROTEIN PROCESSING	Protein Synthesis		Universal GTPases	GTP-binding_protein_EngB	GTP-binding protein EngB	active	fig|1073367.9.peg.453	GTP-binding protein EngB	1.07337e+06	Prevotella oralis CC98A HM-1054
PROTEIN PROCESSING	Protein Synthesis		Universal GTPases	Translation_elongation_factor_Tu	Translation elongation factor Tu	active	fig|1073367.9.peg.2220	Translation elongation factor Tu	1.07337e+06	Prevotella oralis CC98A HM-1054
PROTEIN PROCESSING	Protein Synthesis		Universal GTPases	GTP-binding_protein_Obg	GTP-binding protein Obg	active	fig|1073367.9.peg.2305	GTP-binding protein Obg	1.07337e+06	Prevotella oralis CC98A HM-1054
PROTEIN PROCESSING	Protein Synthesis		Universal GTPases	tRNA-5-carboxymethylaminomethyl-2-thiouridine(34)_synthesis_protein_MnmE	tRNA-5-carboxymethylaminomethyl-2-thiouridine(34) synthesis protein MnmE	active	fig|1073367.9.peg.361	tRNA-5-carboxymethylaminomethyl-2-thiouridine(34) synthesis protein MnmE	1.07337e+06	Prevotella oralis CC98A HM-1054
PROTEIN PROCESSING	Protein Synthesis		Universal GTPases	GTP-binding_protein_Era	GTP-binding protein Era	active	fig|1073367.9.peg.1134	GTP-binding protein Era	1.07337e+06	Prevotella oralis CC98A HM-1054
PROTEIN PROCESSING	Protein Synthesis	Translation	Translation elongation factors, bacterial	Translation_elongation_factor_P	Translation elongation factor P	active	fig|1073367.9.peg.1836	Translation elongation factor P	1.07337e+06	Prevotella oralis CC98A HM-1054
PROTEIN PROCESSING	Protein Synthesis	Translation	Translation elongation factors, bacterial	Translation_elongation_factor_LepA	Translation elongation factor LepA	active	fig|1073367.9.peg.636	Translation elongation factor LepA	1.07337e+06	Prevotella oralis CC98A HM-1054
PROTEIN PROCESSING	Protein Synthesis	Translation	Translation elongation factors, bacterial	Ribosome-associated_heat_shock_protein_implicated_in_the_recycling_of_the_50S_subunit_(S4_paralog)	Ribosome-associated heat shock protein implicated in the recycling of the 50S subunit (S4 paralog)	active	fig|1073367.9.peg.888	Ribosome-associated heat shock protein implicated in the recycling of the 50S subunit (S4 paralog)	1.07337e+06	Prevotella oralis CC98A HM-1054
PROTEIN PROCESSING	Protein Synthesis	Translation	Translation elongation factors, bacterial	Translation_elongation_factor_Ts	Translation elongation factor Ts	active	fig|1073367.9.peg.1146	Translation elongation factor Ts	1.07337e+06	Prevotella oralis CC98A HM-1054
PROTEIN PROCESSING	Protein Synthesis	Translation	Translation elongation factors, bacterial	Translation_elongation_factor_Tu	Translation elongation factor Tu	active	fig|1073367.9.peg.2220	Translation elongation factor Tu	1.07337e+06	Prevotella oralis CC98A HM-1054
PROTEIN PROCESSING	Protein Synthesis	Translation	Translation elongation factors, bacterial	Elongation_factor_G-like_protein_TM_1651	Elongation factor G-like protein TM 1651	active	fig|1073367.9.peg.582	Elongation factor G-like protein TM_1651	1.07337e+06	Prevotella oralis CC98A HM-1054
PROTEIN PROCESSING	Protein Synthesis	Translation	Translation elongation factors, bacterial	Metal-dependent_hydrolase_YbeY,_involved_in_rRNA_and/or_ribosome_maturation_and_assembly	Metal-dependent hydrolase YbeY, involved in rRNA and/or ribosome maturation and assembly	active	fig|1073367.9.peg.1647	Metal-dependent hydrolase YbeY, involved in rRNA and/or ribosome maturation and assembly	1.07337e+06	Prevotella oralis CC98A HM-1054
PROTEIN PROCESSING	Protein Synthesis	Translation	Translation elongation factors, bacterial	Translation_elongation_factor_G	Translation elongation factor G	active	fig|1073367.9.peg.2242	Translation elongation factor G	1.07337e+06	Prevotella oralis CC98A HM-1054
CELLULAR PROCESSES	Cell Cycle, Cell Division and Death		Macromolecular synthesis operon	Carbamoyl-phosphate_synthase_small_chain_(EC_6.3.5.5)	Carbamoyl-phosphate synthase small chain (EC 6.3.5.5)	active	fig|1073367.9.peg.444	Carbamoyl-phosphate synthase small chain (EC 6.3.5.5)	1.07337e+06	Prevotella oralis CC98A HM-1054
CELLULAR PROCESSES	Cell Cycle, Cell Division and Death		Macromolecular synthesis operon	RNA_polymerase_sigma_factor_RpoD	RNA polymerase sigma factor RpoD	active	fig|1073367.9.peg.557	RNA polymerase sigma factor RpoD	1.07337e+06	Prevotella oralis CC98A HM-1054
CELLULAR PROCESSES	Cell Cycle, Cell Division and Death		Macromolecular synthesis operon	DNA_primase_DnaG	DNA primase DnaG	active	fig|1073367.9.peg.989	DNA primase DnaG	1.07337e+06	Prevotella oralis CC98A HM-1054
CELLULAR PROCESSES	Cell Cycle, Cell Division and Death		Macromolecular synthesis operon	Transamidase_GatB_domain_protein	Transamidase GatB domain protein	active	fig|1073367.9.peg.1781	Transamidase GatB domain protein	1.07337e+06	Prevotella oralis CC98A HM-1054
CELLULAR PROCESSES	Cell Cycle, Cell Division and Death		Macromolecular synthesis operon	RNA_polymerase_sigma_factor_RpoD	RNA polymerase sigma factor RpoD	active	fig|1073367.9.peg.159	RNA polymerase sigma factor RpoD	1.07337e+06	Prevotella oralis CC98A HM-1054
CELLULAR PROCESSES	Cell Cycle, Cell Division and Death		Macromolecular synthesis operon	RNA_polymerase_sigma_factor_RpoD	RNA polymerase sigma factor RpoD	active	fig|1073367.9.peg.192	RNA polymerase sigma factor RpoD	1.07337e+06	Prevotella oralis CC98A HM-1054
CELLULAR PROCESSES	Cell Cycle, Cell Division and Death		Macromolecular synthesis operon	Carbamoyl-phosphate_synthase_large_chain_(EC_6.3.5.5)	Carbamoyl-phosphate synthase large chain (EC 6.3.5.5)	active	fig|1073367.9.peg.443	Carbamoyl-phosphate synthase large chain (EC 6.3.5.5)	1.07337e+06	Prevotella oralis CC98A HM-1054
CELLULAR PROCESSES	Cell Cycle, Cell Division and Death		Macromolecular synthesis operon	RNA_polymerase_sigma_factor_RpoD	RNA polymerase sigma factor RpoD	active	fig|1073367.9.peg.191	RNA polymerase sigma factor RpoD	1.07337e+06	Prevotella oralis CC98A HM-1054
CELLULAR PROCESSES	Cell Cycle, Cell Division and Death		Macromolecular synthesis operon	N(6)-L-threonylcarbamoyladenine_synthase_(EC_2.3.1.234)	N(6)-L-threonylcarbamoyladenine synthase (EC 2.3.1.234)	active	fig|1073367.9.peg.417	N(6)-L-threonylcarbamoyladenine synthase (EC 2.3.1.234)	1.07337e+06	Prevotella oralis CC98A HM-1054
CELLULAR PROCESSES	Cell Cycle, Cell Division and Death		Macromolecular synthesis operon	SSU_ribosomal_protein_S21p	SSU ribosomal protein S21p	active	fig|1073367.9.peg.2217	SSU ribosomal protein S21p	1.07337e+06	Prevotella oralis CC98A HM-1054
DNA PROCESSING	DNA Processing	DNA repair	DNA repair system including RecA, MutS and a hypothetical protein	Nicotinamide-nucleotide_amidase_(EC_3.5.1.42)	Nicotinamide-nucleotide amidase (EC 3.5.1.42)	active	fig|1073367.9.peg.416	Nicotinamide-nucleotide amidase (EC 3.5.1.42)	1.07337e+06	Prevotella oralis CC98A HM-1054
DNA PROCESSING	DNA Processing	DNA repair	DNA repair system including RecA, MutS and a hypothetical protein	DNA_mismatch_repair_protein_MutS	DNA mismatch repair protein MutS	active	fig|1073367.9.peg.1596	DNA mismatch repair protein MutS	1.07337e+06	Prevotella oralis CC98A HM-1054
DNA PROCESSING	DNA Processing	DNA repair	DNA repair system including RecA, MutS and a hypothetical protein	RecA_protein	RecA protein	active	fig|1073367.9.peg.2445	RecA protein	1.07337e+06	Prevotella oralis CC98A HM-1054
DNA PROCESSING	DNA Processing	DNA repair	DNA repair system including RecA, MutS and a hypothetical protein	Regulatory_protein_RecX	Regulatory protein RecX	active	fig|1073367.9.peg.1322	Regulatory protein RecX	1.07337e+06	Prevotella oralis CC98A HM-1054
STRESS RESPONSE, DEFENSE, VIRULENCE	Stress Response, Defense and Virulence	Stress Response: Heat/cold shock	Heat shock dnaK gene cluster extended	Chaperone_protein_DnaJ	Chaperone protein DnaJ	active	fig|1073367.9.peg.559	Chaperone protein DnaJ	1.07337e+06	Prevotella oralis CC98A HM-1054
STRESS RESPONSE, DEFENSE, VIRULENCE	Stress Response, Defense and Virulence	Stress Response: Heat/cold shock	Heat shock dnaK gene cluster extended	Nucleoside_5-triphosphatase_RdgB_(dHAPTP,_dITP,_XTP-specific)_(EC_3.6.1.66)	Nucleoside 5-triphosphatase RdgB (dHAPTP, dITP, XTP-specific) (EC 3.6.1.66)	active	fig|1073367.9.peg.1561	Nucleoside 5-triphosphatase RdgB (dHAPTP, dITP, XTP-specific) (EC 3.6.1.66)	1.07337e+06	Prevotella oralis CC98A HM-1054
STRESS RESPONSE, DEFENSE, VIRULENCE	Stress Response, Defense and Virulence	Stress Response: Heat/cold shock	Heat shock dnaK gene cluster extended	Chaperone_protein_DnaK	Chaperone protein DnaK	active	fig|1073367.9.peg.2395	Chaperone protein DnaK	1.07337e+06	Prevotella oralis CC98A HM-1054
STRESS RESPONSE, DEFENSE, VIRULENCE	Stress Response, Defense and Virulence	Stress Response: Heat/cold shock	Heat shock dnaK gene cluster extended	tmRNA-binding_protein_SmpB	tmRNA-binding protein SmpB	active	fig|1073367.9.peg.420	tmRNA-binding protein SmpB	1.07337e+06	Prevotella oralis CC98A HM-1054
STRESS RESPONSE, DEFENSE, VIRULENCE	Stress Response, Defense and Virulence	Stress Response: Heat/cold shock	Heat shock dnaK gene cluster extended	Translation_elongation_factor_LepA	Translation elongation factor LepA	active	fig|1073367.9.peg.636	Translation elongation factor LepA	1.07337e+06	Prevotella oralis CC98A HM-1054
STRESS RESPONSE, DEFENSE, VIRULENCE	Stress Response, Defense and Virulence	Stress Response: Heat/cold shock	Heat shock dnaK gene cluster extended	Ribosome-associated_heat_shock_protein_implicated_in_the_recycling_of_the_50S_subunit_(S4_paralog)	Ribosome-associated heat shock protein implicated in the recycling of the 50S subunit (S4 paralog)	active	fig|1073367.9.peg.888	Ribosome-associated heat shock protein implicated in the recycling of the 50S subunit (S4 paralog)	1.07337e+06	Prevotella oralis CC98A HM-1054
STRESS RESPONSE, DEFENSE, VIRULENCE	Stress Response, Defense and Virulence	Stress Response: Heat/cold shock	Heat shock dnaK gene cluster extended	16S_rRNA_(cytidine(1402)-2'-O)-methyltransferase_(EC_2.1.1.198)	16S rRNA (cytidine(1402)-2'-O)-methyltransferase (EC 2.1.1.198)	active	fig|1073367.9.peg.2371	16S rRNA (cytidine(1402)-2'-O)-methyltransferase (EC 2.1.1.198)	1.07337e+06	Prevotella oralis CC98A HM-1054
STRESS RESPONSE, DEFENSE, VIRULENCE	Stress Response, Defense and Virulence	Stress Response: Heat/cold shock	Heat shock dnaK gene cluster extended	16S_rRNA_(uracil(1498)-N(3))-methyltransferase_(EC_2.1.1.193)	16S rRNA (uracil(1498)-N(3))-methyltransferase (EC 2.1.1.193)	active	fig|1073367.9.peg.109	16S rRNA (uracil(1498)-N(3))-methyltransferase (EC 2.1.1.193)	1.07337e+06	Prevotella oralis CC98A HM-1054
STRESS RESPONSE, DEFENSE, VIRULENCE	Stress Response, Defense and Virulence	Stress Response: Heat/cold shock	Heat shock dnaK gene cluster extended	Ribosomal_protein_L11_methyltransferase	Ribosomal protein L11 methyltransferase	active	fig|1073367.9.peg.345	Ribosomal protein L11 methyltransferase	1.07337e+06	Prevotella oralis CC98A HM-1054
STRESS RESPONSE, DEFENSE, VIRULENCE	Stress Response, Defense and Virulence	Stress Response: Heat/cold shock	Heat shock dnaK gene cluster extended	Heat_shock_protein_GrpE	Heat shock protein GrpE	active	fig|1073367.9.peg.560	Heat shock protein GrpE	1.07337e+06	Prevotella oralis CC98A HM-1054
PROTEIN PROCESSING	Protein Fate (folding, modification, targeting, degradation)	Protein folding	Chaperones GroEL GroES and Thermosome	Heat_shock_protein_60_kDa_family_chaperone_GroEL	Heat shock protein 60 kDa family chaperone GroEL	active	fig|1073367.9.peg.669	Heat shock protein 60 kDa family chaperone GroEL	1.07337e+06	Prevotella oralis CC98A HM-1054
PROTEIN PROCESSING	Protein Fate (folding, modification, targeting, degradation)	Protein folding	Chaperones GroEL GroES and Thermosome	Heat_shock_protein_GrpE	Heat shock protein GrpE	active	fig|1073367.9.peg.560	Heat shock protein GrpE	1.07337e+06	Prevotella oralis CC98A HM-1054
PROTEIN PROCESSING	Protein Fate (folding, modification, targeting, degradation)	Protein folding	Chaperones GroEL GroES and Thermosome	Heat_shock_protein_10_kDa_family_chaperone_GroES	Heat shock protein 10 kDa family chaperone GroES	active	fig|1073367.9.peg.668	Heat shock protein 10 kDa family chaperone GroES	1.07337e+06	Prevotella oralis CC98A HM-1054
PROTEIN PROCESSING	Protein Fate (folding, modification, targeting, degradation)	Protein folding	Chaperones GroEL GroES and Thermosome	Chaperone_protein_DnaK	Chaperone protein DnaK	active	fig|1073367.9.peg.2395	Chaperone protein DnaK	1.07337e+06	Prevotella oralis CC98A HM-1054
PROTEIN PROCESSING	Protein Fate (folding, modification, targeting, degradation)	Protein folding	Chaperones GroEL GroES and Thermosome	Chaperone_protein_DnaJ	Chaperone protein DnaJ	active	fig|1073367.9.peg.559	Chaperone protein DnaJ	1.07337e+06	Prevotella oralis CC98A HM-1054
METABOLISM	Cofactors, Vitamins, Prosthetic Groups	Folate and pterines	Folate biosynthesis cluster	tRNA(Ile)-lysidine_synthetase_(EC_6.3.4.19)	tRNA(Ile)-lysidine synthetase (EC 6.3.4.19)	likely	fig|1073367.9.peg.189	tRNA(Ile)-lysidine synthetase (EC 6.3.4.19)	1.07337e+06	Prevotella oralis CC98A HM-1054
METABOLISM	Cofactors, Vitamins, Prosthetic Groups	Folate and pterines	Folate biosynthesis cluster	Dihydropteroate_synthase_(EC_2.5.1.15)	Dihydropteroate synthase (EC 2.5.1.15)	likely	fig|1073367.9.peg.1819	Dihydropteroate synthase (EC 2.5.1.15)	1.07337e+06	Prevotella oralis CC98A HM-1054
METABOLISM	Cofactors, Vitamins, Prosthetic Groups	Folate and pterines	Folate biosynthesis cluster	Hypoxanthine-guanine_phosphoribosyltransferase_(EC_2.4.2.8)	Hypoxanthine-guanine phosphoribosyltransferase (EC 2.4.2.8)	likely	fig|1073367.9.peg.2303	Hypoxanthine-guanine phosphoribosyltransferase (EC 2.4.2.8)	1.07337e+06	Prevotella oralis CC98A HM-1054
METABOLISM	Cofactors, Vitamins, Prosthetic Groups	Folate and pterines	Folate biosynthesis cluster	GTP_cyclohydrolase_I_(EC_3.5.4.16)_type_1	GTP cyclohydrolase I (EC 3.5.4.16) type 1	likely	fig|1073367.9.peg.2467	GTP cyclohydrolase I (EC 3.5.4.16) type 1	1.07337e+06	Prevotella oralis CC98A HM-1054
METABOLISM	Cofactors, Vitamins, Prosthetic Groups	Folate and pterines	Folate biosynthesis cluster	2-amino-4-hydroxy-6-hydroxymethyldihydropteridine_pyrophosphokinase_(EC_2.7.6.3)	2-amino-4-hydroxy-6-hydroxymethyldihydropteridine pyrophosphokinase (EC 2.7.6.3)	likely	fig|1073367.9.peg.2485	2-amino-4-hydroxy-6-hydroxymethyldihydropteridine pyrophosphokinase (EC 2.7.6.3)	1.07337e+06	Prevotella oralis CC98A HM-1054
METABOLISM	Cofactors, Vitamins, Prosthetic Groups	Folate and pterines	Folate biosynthesis cluster	Cell_division-associated,_ATP-dependent_zinc_metalloprotease_FtsH	Cell division-associated, ATP-dependent zinc metalloprotease FtsH	likely	fig|1073367.9.peg.919	Cell division-associated, ATP-dependent zinc metalloprotease FtsH	1.07337e+06	Prevotella oralis CC98A HM-1054
METABOLISM	Cofactors, Vitamins, Prosthetic Groups	Folate and pterines	Folate biosynthesis cluster	Dihydroneopterin_aldolase_(EC_4.1.2.25)	Dihydroneopterin aldolase (EC 4.1.2.25)	likely	fig|1073367.9.peg.2510	Dihydroneopterin aldolase (EC 4.1.2.25)	1.07337e+06	Prevotella oralis CC98A HM-1054
PROTEIN PROCESSING	Protein Synthesis	Translation	Translation termination factors, bacterial	Methionine_aminopeptidase_(EC_3.4.11.18)	Methionine aminopeptidase (EC 3.4.11.18)	active	fig|1073367.9.peg.418	Methionine aminopeptidase (EC 3.4.11.18)	1.07337e+06	Prevotella oralis CC98A HM-1054
PROTEIN PROCESSING	Protein Synthesis	Translation	Translation termination factors, bacterial	tmRNA-binding_protein_SmpB	tmRNA-binding protein SmpB	active	fig|1073367.9.peg.420	tmRNA-binding protein SmpB	1.07337e+06	Prevotella oralis CC98A HM-1054
PROTEIN PROCESSING	Protein Synthesis	Translation	Translation termination factors, bacterial	Peptidyl-tRNA_hydrolase_(EC_3.1.1.29)	Peptidyl-tRNA hydrolase (EC 3.1.1.29)	active	fig|1073367.9.peg.887	Peptidyl-tRNA hydrolase (EC 3.1.1.29)	1.07337e+06	Prevotella oralis CC98A HM-1054
PROTEIN PROCESSING	Protein Synthesis	Translation	Translation termination factors, bacterial	Peptide_deformylase_(EC_3.5.1.88)	Peptide deformylase (EC 3.5.1.88)	active	fig|1073367.9.peg.2084	Peptide deformylase (EC 3.5.1.88)	1.07337e+06	Prevotella oralis CC98A HM-1054
PROTEIN PROCESSING	Protein Synthesis	Translation	Translation termination factors, bacterial	Peptide_chain_release_factor_1	Peptide chain release factor 1	active	fig|1073367.9.peg.81	Peptide chain release factor 1	1.07337e+06	Prevotella oralis CC98A HM-1054
PROTEIN PROCESSING	Protein Synthesis	Translation	Translation termination factors, bacterial	Ribosome_recycling_factor	Ribosome recycling factor	active	fig|1073367.9.peg.2173	Ribosome recycling factor	1.07337e+06	Prevotella oralis CC98A HM-1054
PROTEIN PROCESSING	Protein Synthesis	Translation	Translation termination factors, bacterial	Methionine_aminopeptidase_(EC_3.4.11.18)	Methionine aminopeptidase (EC 3.4.11.18)	active	fig|1073367.9.peg.2265	Methionine aminopeptidase (EC 3.4.11.18)	1.07337e+06	Prevotella oralis CC98A HM-1054
PROTEIN PROCESSING	Protein Synthesis	Translation	Translation termination factors, bacterial	Peptide_chain_release_factor_3	Peptide chain release factor 3	active	fig|1073367.9.peg.222	Peptide chain release factor 3	1.07337e+06	Prevotella oralis CC98A HM-1054
PROTEIN PROCESSING	Protein Synthesis	Translation	Translation termination factors, bacterial	Peptide_chain_release_factor_N(5)-glutamine_methyltransferase_(EC_2.1.1.297)	Peptide chain release factor N(5)-glutamine methyltransferase (EC 2.1.1.297)	active	fig|1073367.9.peg.1324	Peptide chain release factor N(5)-glutamine methyltransferase (EC 2.1.1.297)	1.07337e+06	Prevotella oralis CC98A HM-1054
PROTEIN PROCESSING	Protein Synthesis	Translation	Translation termination factors, bacterial	Peptide_chain_release_factor_2	Peptide chain release factor 2	active	fig|1073367.9.peg.1808	Peptide chain release factor 2 @ programmed frameshift-containing	1.07337e+06	Prevotella oralis CC98A HM-1054
METABOLISM	Metabolite damage and its repair or mitigation		Damaged nicotinamide nucleotide NAD(P)HX repair	NAD(P)H-hydrate_epimerase_(EC_5.1.99.6)	NAD(P)H-hydrate epimerase (EC 5.1.99.6)	active	fig|1073367.9.peg.2302	NAD(P)H-hydrate epimerase (EC 5.1.99.6) / ADP-dependent (S)-NAD(P)H-hydrate dehydratase (EC 4.2.1.136)	1.07337e+06	Prevotella oralis CC98A HM-1054
METABOLISM	Metabolite damage and its repair or mitigation		Damaged nicotinamide nucleotide NAD(P)HX repair	ADP-dependent_(S)-NAD(P)H-hydrate_dehydratase_(EC_4.2.1.136)	ADP-dependent (S)-NAD(P)H-hydrate dehydratase (EC 4.2.1.136)	active	fig|1073367.9.peg.2302	NAD(P)H-hydrate epimerase (EC 5.1.99.6) / ADP-dependent (S)-NAD(P)H-hydrate dehydratase (EC 4.2.1.136)	1.07337e+06	Prevotella oralis CC98A HM-1054
PROTEIN PROCESSING	Protein Synthesis	Ribosome biogenesis	Ribosomal proteins, zinc requirement	LSU_ribosomal_protein_L28p	LSU ribosomal protein L28p	active	fig|1073367.9.peg.215	LSU ribosomal protein L28p @ LSU ribosomal protein L28p, zinc-independent	1.07337e+06	Prevotella oralis CC98A HM-1054
PROTEIN PROCESSING	Protein Synthesis	Ribosome biogenesis	Ribosomal proteins, zinc requirement	LSU_ribosomal_protein_L28p,_zinc-independent	LSU ribosomal protein L28p, zinc-independent	active	fig|1073367.9.peg.215	LSU ribosomal protein L28p @ LSU ribosomal protein L28p, zinc-independent	1.07337e+06	Prevotella oralis CC98A HM-1054
PROTEIN PROCESSING	Protein Synthesis	Ribosome biogenesis	Ribosomal proteins, zinc requirement	LSU_ribosomal_protein_L31p,_zinc-independent	LSU ribosomal protein L31p, zinc-independent	active	fig|1073367.9.peg.842	LSU ribosomal protein L31p @ LSU ribosomal protein L31p, zinc-independent	1.07337e+06	Prevotella oralis CC98A HM-1054
PROTEIN PROCESSING	Protein Synthesis	Ribosome biogenesis	Ribosomal proteins, zinc requirement	LSU_ribosomal_protein_L32p,_zinc-dependent	LSU ribosomal protein L32p, zinc-dependent	active	fig|1073367.9.peg.1136	LSU ribosomal protein L32p @ LSU ribosomal protein L32p, zinc-dependent	1.07337e+06	Prevotella oralis CC98A HM-1054
PROTEIN PROCESSING	Protein Synthesis	Ribosome biogenesis	Ribosomal proteins, zinc requirement	LSU_ribosomal_protein_L33p	LSU ribosomal protein L33p	active	fig|1073367.9.peg.216	LSU ribosomal protein L33p @ LSU ribosomal protein L33p, zinc-independent	1.07337e+06	Prevotella oralis CC98A HM-1054
PROTEIN PROCESSING	Protein Synthesis	Ribosome biogenesis	Ribosomal proteins, zinc requirement	LSU_ribosomal_protein_L33p,_zinc-independent	LSU ribosomal protein L33p, zinc-independent	active	fig|1073367.9.peg.216	LSU ribosomal protein L33p @ LSU ribosomal protein L33p, zinc-independent	1.07337e+06	Prevotella oralis CC98A HM-1054
PROTEIN PROCESSING	Protein Synthesis	Ribosome biogenesis	Ribosomal proteins, zinc requirement	SSU_ribosomal_protein_S18p	SSU ribosomal protein S18p	active	fig|1073367.9.peg.338	SSU ribosomal protein S18p @ SSU ribosomal protein S18p, zinc-independent	1.07337e+06	Prevotella oralis CC98A HM-1054
PROTEIN PROCESSING	Protein Synthesis	Ribosome biogenesis	Ribosomal proteins, zinc requirement	SSU_ribosomal_protein_S18p,_zinc-independent	SSU ribosomal protein S18p, zinc-independent	active	fig|1073367.9.peg.338	SSU ribosomal protein S18p @ SSU ribosomal protein S18p, zinc-independent	1.07337e+06	Prevotella oralis CC98A HM-1054
PROTEIN PROCESSING	Protein Synthesis	Ribosome biogenesis	Ribosomal proteins, zinc requirement	LSU_ribosomal_protein_L31p	LSU ribosomal protein L31p	active	fig|1073367.9.peg.842	LSU ribosomal protein L31p @ LSU ribosomal protein L31p, zinc-independent	1.07337e+06	Prevotella oralis CC98A HM-1054
PROTEIN PROCESSING	Protein Synthesis	Ribosome biogenesis	Ribosomal proteins, zinc requirement	LSU_ribosomal_protein_L32p	LSU ribosomal protein L32p	active	fig|1073367.9.peg.1136	LSU ribosomal protein L32p @ LSU ribosomal protein L32p, zinc-dependent	1.07337e+06	Prevotella oralis CC98A HM-1054
PROTEIN PROCESSING	Protein Synthesis	Ribosome biogenesis	Ribosomal proteins, zinc requirement	LSU_ribosomal_protein_L36p	LSU ribosomal protein L36p	active	fig|1073367.9.peg.2267	LSU ribosomal protein L36p @ LSU ribosomal protein L36p, zinc-independent	1.07337e+06	Prevotella oralis CC98A HM-1054
PROTEIN PROCESSING	Protein Synthesis	Ribosome biogenesis	Ribosomal proteins, zinc requirement	SSU_ribosomal_protein_S14p_(S29e)	SSU ribosomal protein S14p (S29e)	active	fig|1073367.9.peg.2257	SSU ribosomal protein S14p (S29e) @ SSU ribosomal protein S14p (S29e), zinc-independent	1.07337e+06	Prevotella oralis CC98A HM-1054
PROTEIN PROCESSING	Protein Synthesis	Ribosome biogenesis	Ribosomal proteins, zinc requirement	SSU_ribosomal_protein_S14p_(S29e),_zinc-independent	SSU ribosomal protein S14p (S29e), zinc-independent	active	fig|1073367.9.peg.2257	SSU ribosomal protein S14p (S29e) @ SSU ribosomal protein S14p (S29e), zinc-independent	1.07337e+06	Prevotella oralis CC98A HM-1054
PROTEIN PROCESSING	Protein Synthesis	Ribosome biogenesis	Ribosomal proteins, zinc requirement	LSU_ribosomal_protein_L36p,_zinc-independent	LSU ribosomal protein L36p, zinc-independent	active	fig|1073367.9.peg.2267	LSU ribosomal protein L36p @ LSU ribosomal protein L36p, zinc-independent	1.07337e+06	Prevotella oralis CC98A HM-1054
METABOLISM	Amino Acids and Derivatives	Aromatic amino acids and derivatives	Chorismate Synthesis	Shikimate_5-dehydrogenase_I_alpha_(EC_1.1.1.25)	Shikimate 5-dehydrogenase I alpha (EC 1.1.1.25)	active	fig|1073367.9.peg.83	Shikimate 5-dehydrogenase I alpha (EC 1.1.1.25)	1.07337e+06	Prevotella oralis CC98A HM-1054
METABOLISM	Amino Acids and Derivatives	Aromatic amino acids and derivatives	Chorismate Synthesis	Shikimate_kinase_I_(EC_2.7.1.71)	Shikimate kinase I (EC 2.7.1.71)	active	fig|1073367.9.peg.1729	Shikimate kinase I (EC 2.7.1.71)	1.07337e+06	Prevotella oralis CC98A HM-1054
METABOLISM	Amino Acids and Derivatives	Aromatic amino acids and derivatives	Chorismate Synthesis	Chorismate_synthase_(EC_4.2.3.5)	Chorismate synthase (EC 4.2.3.5)	active	fig|1073367.9.peg.2008	Chorismate synthase (EC 4.2.3.5)	1.07337e+06	Prevotella oralis CC98A HM-1054
METABOLISM	Amino Acids and Derivatives	Aromatic amino acids and derivatives	Chorismate Synthesis	2-keto-3-deoxy-D-arabino-heptulosonate-7-phosphate_synthase_I_beta_(EC_2.5.1.54)	2-keto-3-deoxy-D-arabino-heptulosonate-7-phosphate synthase I beta (EC 2.5.1.54)	active	fig|1073367.9.peg.2031	2-keto-3-deoxy-D-arabino-heptulosonate-7-phosphate synthase I beta (EC 2.5.1.54) / Chorismate mutase I (EC 5.4.99.5)	1.07337e+06	Prevotella oralis CC98A HM-1054
METABOLISM	Amino Acids and Derivatives	Aromatic amino acids and derivatives	Chorismate Synthesis	Prephenate_and/or_arogenate_dehydrogenase_(unknown_specificity)_(EC_1.3.1.12)(EC_1.3.1.43)	Prephenate and/or arogenate dehydrogenase (unknown specificity) (EC 1.3.1.12)(EC 1.3.1.43)	active	fig|1073367.9.peg.2032	Prephenate and/or arogenate dehydrogenase (unknown specificity) (EC 1.3.1.12)(EC 1.3.1.43)	1.07337e+06	Prevotella oralis CC98A HM-1054
METABOLISM	Amino Acids and Derivatives	Aromatic amino acids and derivatives	Chorismate Synthesis	3-dehydroquinate_synthase_(EC_4.2.3.4)	3-dehydroquinate synthase (EC 4.2.3.4)	active	fig|1073367.9.peg.892	3-dehydroquinate synthase (EC 4.2.3.4)	1.07337e+06	Prevotella oralis CC98A HM-1054
METABOLISM	Amino Acids and Derivatives	Aromatic amino acids and derivatives	Chorismate Synthesis	Prephenate_dehydratase_(EC_4.2.1.51)	Prephenate dehydratase (EC 4.2.1.51)	active	fig|1073367.9.peg.2029	Prephenate dehydratase (EC 4.2.1.51)	1.07337e+06	Prevotella oralis CC98A HM-1054
METABOLISM	Amino Acids and Derivatives	Aromatic amino acids and derivatives	Chorismate Synthesis	Chorismate_mutase_I_(EC_5.4.99.5)	Chorismate mutase I (EC 5.4.99.5)	active	fig|1073367.9.peg.2031	2-keto-3-deoxy-D-arabino-heptulosonate-7-phosphate synthase I beta (EC 2.5.1.54) / Chorismate mutase I (EC 5.4.99.5)	1.07337e+06	Prevotella oralis CC98A HM-1054
METABOLISM	Amino Acids and Derivatives	Aromatic amino acids and derivatives	Chorismate Synthesis	3-phosphoshikimate_1-carboxyvinyltransferase_(EC_2.5.1.19)	3-phosphoshikimate 1-carboxyvinyltransferase (EC 2.5.1.19)	active	fig|1073367.9.peg.953	3-phosphoshikimate 1-carboxyvinyltransferase (EC 2.5.1.19)	1.07337e+06	Prevotella oralis CC98A HM-1054
METABOLISM	Amino Acids and Derivatives	Aromatic amino acids and derivatives	Chorismate Synthesis	3-dehydroquinate_dehydratase_II_(EC_4.2.1.10)	3-dehydroquinate dehydratase II (EC 4.2.1.10)	active	fig|1073367.9.peg.1361	3-dehydroquinate dehydratase II (EC 4.2.1.10)	1.07337e+06	Prevotella oralis CC98A HM-1054
STRESS RESPONSE, DEFENSE, VIRULENCE	Stress Response, Defense and Virulence		Hfl operon	Ribosome_LSU-associated_GTP-binding_protein_HflX	Ribosome LSU-associated GTP-binding protein HflX	active	fig|1073367.9.peg.2528	Ribosome LSU-associated GTP-binding protein HflX	1.07337e+06	Prevotella oralis CC98A HM-1054
STRESS RESPONSE, DEFENSE, VIRULENCE	Stress Response, Defense and Virulence		Hfl operon	SSU_ribosomal_protein_S1p	SSU ribosomal protein S1p	active	fig|1073367.9.peg.608	SSU ribosomal protein S1p	1.07337e+06	Prevotella oralis CC98A HM-1054
CELLULAR PROCESSES	Cell Cycle, Cell Division and Death		FtsEX cell-division-associated signaling system	Murein_hydrolase_activator_EnvC	Murein hydrolase activator EnvC	active	fig|1073367.9.peg.1805	Murein hydrolase activator EnvC	1.07337e+06	Prevotella oralis CC98A HM-1054
CELLULAR PROCESSES	Cell Cycle, Cell Division and Death		FtsEX cell-division-associated signaling system	Cell-division-associated,_ABC-transporter-like_signaling_protein_FtsX	Cell-division-associated, ABC-transporter-like signaling protein FtsX	active	fig|1073367.9.peg.2480	Cell-division-associated, ABC-transporter-like signaling protein FtsX	1.07337e+06	Prevotella oralis CC98A HM-1054
CELLULAR PROCESSES	Cell Cycle, Cell Division and Death		FtsEX cell-division-associated signaling system	Cell-division-associated,_ABC-transporter-like_signaling_protein_FtsE	Cell-division-associated, ABC-transporter-like signaling protein FtsE	active	fig|1073367.9.peg.197	Cell-division-associated, ABC-transporter-like signaling protein FtsE	1.07337e+06	Prevotella oralis CC98A HM-1054
CELLULAR PROCESSES	Cell Cycle, Cell Division and Death		FtsEX cell-division-associated signaling system	Signal_recognition_particle_receptor_FtsY	Signal recognition particle receptor FtsY	active	fig|1073367.9.peg.209	Signal recognition particle receptor FtsY	1.07337e+06	Prevotella oralis CC98A HM-1054
CELLULAR PROCESSES	Cell Cycle, Cell Division and Death		FtsEX cell-division-associated signaling system	Acyl-CoA:1-acyl-sn-glycerol-3-phosphate_acyltransferase_(EC_2.3.1.51)	Acyl-CoA:1-acyl-sn-glycerol-3-phosphate acyltransferase (EC 2.3.1.51)	active	fig|1073367.9.peg.854	Acyl-CoA:1-acyl-sn-glycerol-3-phosphate acyltransferase (EC 2.3.1.51)	1.07337e+06	Prevotella oralis CC98A HM-1054
CELLULAR PROCESSES	Cell Cycle, Cell Division and Death		Cell division related cluster including coaD	Cell-division-associated,_ABC-transporter-like_signaling_protein_FtsX	Cell-division-associated, ABC-transporter-like signaling protein FtsX	likely	fig|1073367.9.peg.2480	Cell-division-associated, ABC-transporter-like signaling protein FtsX	1.07337e+06	Prevotella oralis CC98A HM-1054
CELLULAR PROCESSES	Cell Cycle, Cell Division and Death		Cell division related cluster including coaD	Signal_recognition_particle_receptor_FtsY	Signal recognition particle receptor FtsY	likely	fig|1073367.9.peg.209	Signal recognition particle receptor FtsY	1.07337e+06	Prevotella oralis CC98A HM-1054
CELLULAR PROCESSES	Cell Cycle, Cell Division and Death		Cell division related cluster including coaD	16S_rRNA_(guanine(966)-N(2))-methyltransferase_(EC_2.1.1.171)	16S rRNA (guanine(966)-N(2))-methyltransferase (EC 2.1.1.171)	likely	fig|1073367.9.peg.999	16S rRNA (guanine(966)-N(2))-methyltransferase (EC 2.1.1.171)	1.07337e+06	Prevotella oralis CC98A HM-1054
CELLULAR PROCESSES	Cell Cycle, Cell Division and Death		Cell division related cluster including coaD	Phosphopantetheine_adenylyltransferase_(EC_2.7.7.3)	Phosphopantetheine adenylyltransferase (EC 2.7.7.3)	likely	fig|1073367.9.peg.1648	Phosphopantetheine adenylyltransferase (EC 2.7.7.3)	1.07337e+06	Prevotella oralis CC98A HM-1054
CELLULAR PROCESSES	Cell Cycle, Cell Division and Death		Cell division related cluster including coaD	Cell-division-associated,_ABC-transporter-like_signaling_protein_FtsE	Cell-division-associated, ABC-transporter-like signaling protein FtsE	likely	fig|1073367.9.peg.197	Cell-division-associated, ABC-transporter-like signaling protein FtsE	1.07337e+06	Prevotella oralis CC98A HM-1054
RNA PROCESSING	RNA Processing	RNA processing and modification	YrdC-YciO-Sua5 and associated protein families	Threonylcarbamoyl-AMP_synthase_(EC_2.7.7.87)	Threonylcarbamoyl-AMP synthase (EC 2.7.7.87)	active	fig|1073367.9.peg.59	Threonylcarbamoyl-AMP synthase (EC 2.7.7.87)	1.07337e+06	Prevotella oralis CC98A HM-1054
RNA PROCESSING	RNA Processing	RNA processing and modification	YrdC-YciO-Sua5 and associated protein families	N(6)-L-threonylcarbamoyladenine_synthase_(EC_2.3.1.234)	N(6)-L-threonylcarbamoyladenine synthase (EC 2.3.1.234)	active	fig|1073367.9.peg.417	N(6)-L-threonylcarbamoyladenine synthase (EC 2.3.1.234)	1.07337e+06	Prevotella oralis CC98A HM-1054
RNA PROCESSING	RNA Processing	RNA processing and modification	YrdC-YciO-Sua5 and associated protein families	tRNA_threonylcarbamoyladenosine_biosynthesis_protein_TsaE	tRNA threonylcarbamoyladenosine biosynthesis protein TsaE	active	fig|1073367.9.peg.947	tRNA threonylcarbamoyladenosine biosynthesis protein TsaE	1.07337e+06	Prevotella oralis CC98A HM-1054
RNA PROCESSING	RNA Processing	RNA processing and modification	YrdC-YciO-Sua5 and associated protein families	tRNA_threonylcarbamoyladenosine_biosynthesis_protein_TsaB	tRNA threonylcarbamoyladenosine biosynthesis protein TsaB	active	fig|1073367.9.peg.1188	tRNA threonylcarbamoyladenosine biosynthesis protein TsaB	1.07337e+06	Prevotella oralis CC98A HM-1054
RNA PROCESSING	RNA Processing	RNA processing and modification	YrdC-YciO-Sua5 and associated protein families	Peptide_chain_release_factor_N(5)-glutamine_methyltransferase_(EC_2.1.1.297)	Peptide chain release factor N(5)-glutamine methyltransferase (EC 2.1.1.297)	active	fig|1073367.9.peg.1324	Peptide chain release factor N(5)-glutamine methyltransferase (EC 2.1.1.297)	1.07337e+06	Prevotella oralis CC98A HM-1054
METABOLISM	Nucleosides and Nucleotides	Purines	DeNovo Purine Biosynthesis	Phosphoribosylformylglycinamidine_cyclo-ligase_(EC_6.3.3.1)	Phosphoribosylformylglycinamidine cyclo-ligase (EC 6.3.3.1)	active	fig|1073367.9.peg.82	Phosphoribosylformylglycinamidine cyclo-ligase (EC 6.3.3.1)	1.07337e+06	Prevotella oralis CC98A HM-1054
METABOLISM	Nucleosides and Nucleotides	Purines	DeNovo Purine Biosynthesis	Ribose-phosphate_pyrophosphokinase_(EC_2.7.6.1)	Ribose-phosphate pyrophosphokinase (EC 2.7.6.1)	active	fig|1073367.9.peg.97	Ribose-phosphate pyrophosphokinase (EC 2.7.6.1)	1.07337e+06	Prevotella oralis CC98A HM-1054
METABOLISM	Nucleosides and Nucleotides	Purines	DeNovo Purine Biosynthesis	GMP_synthase_[glutamine-hydrolyzing],_amidotransferase_subunit_(EC_6.3.5.2)	GMP synthase [glutamine-hydrolyzing], amidotransferase subunit (EC 6.3.5.2)	active	fig|1073367.9.peg.287	GMP synthase [glutamine-hydrolyzing], amidotransferase subunit (EC 6.3.5.2) / GMP synthase [glutamine-hydrolyzing], ATP pyrophosphatase subunit (EC 6.3.5.2)	1.07337e+06	Prevotella oralis CC98A HM-1054
METABOLISM	Nucleosides and Nucleotides	Purines	DeNovo Purine Biosynthesis	Adenylosuccinate_lyase_(EC_4.3.2.2)	Adenylosuccinate lyase (EC 4.3.2.2)	active	fig|1073367.9.peg.1156	Adenylosuccinate lyase (EC 4.3.2.2) @ SAICAR lyase (EC 4.3.2.2)	1.07337e+06	Prevotella oralis CC98A HM-1054
METABOLISM	Nucleosides and Nucleotides	Purines	DeNovo Purine Biosynthesis	Phosphoribosylaminoimidazolecarboxamide_formyltransferase_(EC_2.1.2.3)	Phosphoribosylaminoimidazolecarboxamide formyltransferase (EC 2.1.2.3)	active	fig|1073367.9.peg.2309	Phosphoribosylaminoimidazolecarboxamide formyltransferase (EC 2.1.2.3)	1.07337e+06	Prevotella oralis CC98A HM-1054
METABOLISM	Nucleosides and Nucleotides	Purines	DeNovo Purine Biosynthesis	Formate-dependent_phosphoribosylglycinamide_formyltransferase	Formate-dependent phosphoribosylglycinamide formyltransferase	active	fig|1073367.9.peg.2580	Formate-dependent phosphoribosylglycinamide formyltransferase	1.07337e+06	Prevotella oralis CC98A HM-1054
METABOLISM	Nucleosides and Nucleotides	Purines	DeNovo Purine Biosynthesis	Phosphoribosylamine--glycine_ligase_(EC_6.3.4.13)	Phosphoribosylamine--glycine ligase (EC 6.3.4.13)	active	fig|1073367.9.peg.2645	Phosphoribosylamine--glycine ligase (EC 6.3.4.13)	1.07337e+06	Prevotella oralis CC98A HM-1054
METABOLISM	Nucleosides and Nucleotides	Purines	DeNovo Purine Biosynthesis	Phosphoribosylaminoimidazole-succinocarboxamide_synthase_(EC_6.3.2.6)	Phosphoribosylaminoimidazole-succinocarboxamide synthase (EC 6.3.2.6)	active	fig|1073367.9.peg.85	Phosphoribosylaminoimidazole-succinocarboxamide synthase (EC 6.3.2.6)	1.07337e+06	Prevotella oralis CC98A HM-1054
METABOLISM	Nucleosides and Nucleotides	Purines	DeNovo Purine Biosynthesis	Adenylosuccinate_synthetase_(EC_6.3.4.4)	Adenylosuccinate synthetase (EC 6.3.4.4)	active	fig|1073367.9.peg.548	Adenylosuccinate synthetase (EC 6.3.4.4)	1.07337e+06	Prevotella oralis CC98A HM-1054
METABOLISM	Nucleosides and Nucleotides	Purines	DeNovo Purine Biosynthesis	Phosphoribosylformylglycinamidine_synthase,_glutamine_amidotransferase_subunit_(EC_6.3.5.3)	Phosphoribosylformylglycinamidine synthase, glutamine amidotransferase subunit (EC 6.3.5.3)	active	fig|1073367.9.peg.1063	Phosphoribosylformylglycinamidine synthase, synthetase subunit (EC 6.3.5.3) / Phosphoribosylformylglycinamidine synthase, glutamine amidotransferase subunit (EC 6.3.5.3)	1.07337e+06	Prevotella oralis CC98A HM-1054
METABOLISM	Nucleosides and Nucleotides	Purines	DeNovo Purine Biosynthesis	Inosine-5'-monophosphate_dehydrogenase_(EC_1.1.1.205)	Inosine-5'-monophosphate dehydrogenase (EC 1.1.1.205)	active	fig|1073367.9.peg.1119	Inosine-5'-monophosphate dehydrogenase (EC 1.1.1.205) / CBS domain	1.07337e+06	Prevotella oralis CC98A HM-1054
METABOLISM	Nucleosides and Nucleotides	Purines	DeNovo Purine Biosynthesis	SAICAR_lyase_(EC_4.3.2.2)	SAICAR lyase (EC 4.3.2.2)	active	fig|1073367.9.peg.1156	Adenylosuccinate lyase (EC 4.3.2.2) @ SAICAR lyase (EC 4.3.2.2)	1.07337e+06	Prevotella oralis CC98A HM-1054
METABOLISM	Nucleosides and Nucleotides	Purines	DeNovo Purine Biosynthesis	Phosphoribosylaminoimidazolecarboxamide_formyltransferase_(EC_2.1.2.3)	Phosphoribosylaminoimidazolecarboxamide formyltransferase (EC 2.1.2.3)	active	fig|1073367.9.peg.2337	IMP cyclohydrolase (EC 3.5.4.10) / Phosphoribosylaminoimidazolecarboxamide formyltransferase (EC 2.1.2.3)	1.07337e+06	Prevotella oralis CC98A HM-1054
METABOLISM	Nucleosides and Nucleotides	Purines	DeNovo Purine Biosynthesis	GMP_synthase_[glutamine-hydrolyzing],_ATP_pyrophosphatase_subunit_(EC_6.3.5.2)	GMP synthase [glutamine-hydrolyzing], ATP pyrophosphatase subunit (EC 6.3.5.2)	active	fig|1073367.9.peg.287	GMP synthase [glutamine-hydrolyzing], amidotransferase subunit (EC 6.3.5.2) / GMP synthase [glutamine-hydrolyzing], ATP pyrophosphatase subunit (EC 6.3.5.2)	1.07337e+06	Prevotella oralis CC98A HM-1054
METABOLISM	Nucleosides and Nucleotides	Purines	DeNovo Purine Biosynthesis	Amidophosphoribosyltransferase_(EC_2.4.2.14)	Amidophosphoribosyltransferase (EC 2.4.2.14)	active	fig|1073367.9.peg.445	Amidophosphoribosyltransferase (EC 2.4.2.14)	1.07337e+06	Prevotella oralis CC98A HM-1054
METABOLISM	Nucleosides and Nucleotides	Purines	DeNovo Purine Biosynthesis	Phosphoribosylformylglycinamidine_synthase,_synthetase_subunit_(EC_6.3.5.3)	Phosphoribosylformylglycinamidine synthase, synthetase subunit (EC 6.3.5.3)	active	fig|1073367.9.peg.1063	Phosphoribosylformylglycinamidine synthase, synthetase subunit (EC 6.3.5.3) / Phosphoribosylformylglycinamidine synthase, glutamine amidotransferase subunit (EC 6.3.5.3)	1.07337e+06	Prevotella oralis CC98A HM-1054
METABOLISM	Nucleosides and Nucleotides	Purines	DeNovo Purine Biosynthesis	N5-carboxyaminoimidazole_ribonucleotide_mutase_(EC_5.4.99.18)	N5-carboxyaminoimidazole ribonucleotide mutase (EC 5.4.99.18)	active	fig|1073367.9.peg.1592	N5-carboxyaminoimidazole ribonucleotide mutase (EC 5.4.99.18)	1.07337e+06	Prevotella oralis CC98A HM-1054
METABOLISM	Nucleosides and Nucleotides	Purines	DeNovo Purine Biosynthesis	IMP_cyclohydrolase_(EC_3.5.4.10)	IMP cyclohydrolase (EC 3.5.4.10)	active	fig|1073367.9.peg.2337	IMP cyclohydrolase (EC 3.5.4.10) / Phosphoribosylaminoimidazolecarboxamide formyltransferase (EC 2.1.2.3)	1.07337e+06	Prevotella oralis CC98A HM-1054
METABOLISM	Nucleosides and Nucleotides	Purines	Purine nucleotide synthesis regulator	N5-carboxyaminoimidazole_ribonucleotide_mutase_(EC_5.4.99.18)	N5-carboxyaminoimidazole ribonucleotide mutase (EC 5.4.99.18)	active	fig|1073367.9.peg.1592	N5-carboxyaminoimidazole ribonucleotide mutase (EC 5.4.99.18)	1.07337e+06	Prevotella oralis CC98A HM-1054
METABOLISM	Nucleosides and Nucleotides	Purines	Purine nucleotide synthesis regulator	Phosphoribosylformylglycinamidine_cyclo-ligase_(EC_6.3.3.1)	Phosphoribosylformylglycinamidine cyclo-ligase (EC 6.3.3.1)	active	fig|1073367.9.peg.82	Phosphoribosylformylglycinamidine cyclo-ligase (EC 6.3.3.1)	1.07337e+06	Prevotella oralis CC98A HM-1054
ENERGY	Energy and Precursor Metabolites Generation	Central Metabolism	Pentose phosphate pathway	Ribose-phosphate_pyrophosphokinase_(EC_2.7.6.1)	Ribose-phosphate pyrophosphokinase (EC 2.7.6.1)	active	fig|1073367.9.peg.97	Ribose-phosphate pyrophosphokinase (EC 2.7.6.1)	1.07337e+06	Prevotella oralis CC98A HM-1054
ENERGY	Energy and Precursor Metabolites Generation	Central Metabolism	Pentose phosphate pathway	Transketolase_(EC_2.2.1.1)	Transketolase (EC 2.2.1.1)	active	fig|1073367.9.peg.179	Transketolase (EC 2.2.1.1)	1.07337e+06	Prevotella oralis CC98A HM-1054
ENERGY	Energy and Precursor Metabolites Generation	Central Metabolism	Pentose phosphate pathway	Ribulose-phosphate_3-epimerase_(EC_5.1.3.1)	Ribulose-phosphate 3-epimerase (EC 5.1.3.1)	active	fig|1073367.9.peg.268	Ribulose-phosphate 3-epimerase (EC 5.1.3.1)	1.07337e+06	Prevotella oralis CC98A HM-1054
ENERGY	Energy and Precursor Metabolites Generation	Central Metabolism	Pentose phosphate pathway	Ribose-5-phosphate_isomerase_B_(EC_5.3.1.6)	Ribose-5-phosphate isomerase B (EC 5.3.1.6)	active	fig|1073367.9.peg.178	Ribose-5-phosphate isomerase B (EC 5.3.1.6)	1.07337e+06	Prevotella oralis CC98A HM-1054
METABOLISM	Amino Acids and Derivatives	Histidine Metabolism	Histidine Biosynthesis -- gjo	ATP_phosphoribosyltransferase_(EC_2.4.2.17)_=>_HisGl	ATP phosphoribosyltransferase (EC 2.4.2.17) => HisGl	active	fig|1073367.9.peg.10	ATP phosphoribosyltransferase (EC 2.4.2.17) => HisGl	1.07337e+06	Prevotella oralis CC98A HM-1054
METABOLISM	Amino Acids and Derivatives	Histidine Metabolism	Histidine Biosynthesis -- gjo	Histidinol-phosphatase_(EC_3.1.3.15)	Histidinol-phosphatase (EC 3.1.3.15)	active	fig|1073367.9.peg.12	Histidinol-phosphatase (EC 3.1.3.15) / Imidazoleglycerol-phosphate dehydratase (EC 4.2.1.19)	1.07337e+06	Prevotella oralis CC98A HM-1054
METABOLISM	Amino Acids and Derivatives	Histidine Metabolism	Histidine Biosynthesis -- gjo	Histidinol-phosphate_aminotransferase_(EC_2.6.1.9)	Histidinol-phosphate aminotransferase (EC 2.6.1.9)	active	fig|1073367.9.peg.8	Histidinol-phosphate aminotransferase (EC 2.6.1.9)	1.07337e+06	Prevotella oralis CC98A HM-1054
METABOLISM	Amino Acids and Derivatives	Histidine Metabolism	Histidine Biosynthesis -- gjo	Phosphoribosyl-AMP_cyclohydrolase_(EC_3.5.4.19)	Phosphoribosyl-AMP cyclohydrolase (EC 3.5.4.19)	active	fig|1073367.9.peg.198	Phosphoribosyl-AMP cyclohydrolase (EC 3.5.4.19) / Phosphoribosyl-ATP pyrophosphatase (EC 3.6.1.31)	1.07337e+06	Prevotella oralis CC98A HM-1054
METABOLISM	Amino Acids and Derivatives	Histidine Metabolism	Histidine Biosynthesis -- gjo	Histidinol_dehydrogenase_(EC_1.1.1.23)	Histidinol dehydrogenase (EC 1.1.1.23)	active	fig|1073367.9.peg.9	Histidinol dehydrogenase (EC 1.1.1.23)	1.07337e+06	Prevotella oralis CC98A HM-1054
METABOLISM	Amino Acids and Derivatives	Histidine Metabolism	Histidine Biosynthesis -- gjo	Imidazoleglycerol-phosphate_dehydratase_(EC_4.2.1.19)	Imidazoleglycerol-phosphate dehydratase (EC 4.2.1.19)	active	fig|1073367.9.peg.12	Histidinol-phosphatase (EC 3.1.3.15) / Imidazoleglycerol-phosphate dehydratase (EC 4.2.1.19)	1.07337e+06	Prevotella oralis CC98A HM-1054
METABOLISM	Amino Acids and Derivatives	Histidine Metabolism	Histidine Biosynthesis -- gjo	Phosphoribosyl-ATP_pyrophosphatase_(EC_3.6.1.31)	Phosphoribosyl-ATP pyrophosphatase (EC 3.6.1.31)	active	fig|1073367.9.peg.198	Phosphoribosyl-AMP cyclohydrolase (EC 3.5.4.19) / Phosphoribosyl-ATP pyrophosphatase (EC 3.6.1.31)	1.07337e+06	Prevotella oralis CC98A HM-1054
METABOLISM	Amino Acids and Derivatives	Histidine Metabolism	Histidine Biosynthesis -- gjo	Imidazole_glycerol_phosphate_synthase_cyclase_subunit	Imidazole glycerol phosphate synthase cyclase subunit	active	fig|1073367.9.peg.199	Imidazole glycerol phosphate synthase cyclase subunit	1.07337e+06	Prevotella oralis CC98A HM-1054
METABOLISM	Amino Acids and Derivatives	Histidine Metabolism	Histidine Biosynthesis -- gjo	Phosphoribosylformimino-5-aminoimidazole_carboxamide_ribotide_isomerase_(EC_5.3.1.16)	Phosphoribosylformimino-5-aminoimidazole carboxamide ribotide isomerase (EC 5.3.1.16)	active	fig|1073367.9.peg.200	Phosphoribosylformimino-5-aminoimidazole carboxamide ribotide isomerase (EC 5.3.1.16)	1.07337e+06	Prevotella oralis CC98A HM-1054
METABOLISM	Amino Acids and Derivatives	Histidine Metabolism	Histidine Biosynthesis -- gjo	Imidazole_glycerol_phosphate_synthase_amidotransferase_subunit_HisH	Imidazole glycerol phosphate synthase amidotransferase subunit HisH	active	fig|1073367.9.peg.201	Imidazole glycerol phosphate synthase amidotransferase subunit HisH	1.07337e+06	Prevotella oralis CC98A HM-1054
METABOLISM	Amino Acids and Derivatives	Histidine Metabolism	Histidine Biosynthesis -- gjo	Adenylosuccinate_synthetase_(EC_6.3.4.4)	Adenylosuccinate synthetase (EC 6.3.4.4)	active	fig|1073367.9.peg.548	Adenylosuccinate synthetase (EC 6.3.4.4)	1.07337e+06	Prevotella oralis CC98A HM-1054
METABOLISM	Nucleosides and Nucleotides	Purines	GMP synthase	GMP_synthase_[glutamine-hydrolyzing],_amidotransferase_subunit_(EC_6.3.5.2)	GMP synthase [glutamine-hydrolyzing], amidotransferase subunit (EC 6.3.5.2)	active	fig|1073367.9.peg.287	GMP synthase [glutamine-hydrolyzing], amidotransferase subunit (EC 6.3.5.2) / GMP synthase [glutamine-hydrolyzing], ATP pyrophosphatase subunit (EC 6.3.5.2)	1.07337e+06	Prevotella oralis CC98A HM-1054
METABOLISM	Nucleosides and Nucleotides	Purines	GMP synthase	Glutamine_amidotransferase,_class_I	Glutamine amidotransferase, class I	active	fig|1073367.9.peg.1367	Glutamine amidotransferase, class I	1.07337e+06	Prevotella oralis CC98A HM-1054
METABOLISM	Nucleosides and Nucleotides	Purines	GMP synthase	GMP_synthase_[glutamine-hydrolyzing],_ATP_pyrophosphatase_subunit_(EC_6.3.5.2)	GMP synthase [glutamine-hydrolyzing], ATP pyrophosphatase subunit (EC 6.3.5.2)	active	fig|1073367.9.peg.287	GMP synthase [glutamine-hydrolyzing], amidotransferase subunit (EC 6.3.5.2) / GMP synthase [glutamine-hydrolyzing], ATP pyrophosphatase subunit (EC 6.3.5.2)	1.07337e+06	Prevotella oralis CC98A HM-1054
MISCELLANEOUS	Miscellaneous		Carbonic anhydrase	Carbonic_anhydrase,_gamma_class_(EC_4.2.1.1)	Carbonic anhydrase, gamma class (EC 4.2.1.1)	active	fig|1073367.9.peg.2197	Carbonic anhydrase, gamma class (EC 4.2.1.1)	1.07337e+06	Prevotella oralis CC98A HM-1054
RNA PROCESSING	RNA Processing	RNA processing and modification	Threonylcarbamoyladenosine	Threonylcarbamoyl-AMP_synthase_(EC_2.7.7.87)	Threonylcarbamoyl-AMP synthase (EC 2.7.7.87)	active	fig|1073367.9.peg.59	Threonylcarbamoyl-AMP synthase (EC 2.7.7.87)	1.07337e+06	Prevotella oralis CC98A HM-1054
RNA PROCESSING	RNA Processing	RNA processing and modification	Threonylcarbamoyladenosine	tRNA_(adenine(37)-N6)-methyltransferase	tRNA (adenine(37)-N6)-methyltransferase	active	fig|1073367.9.peg.714	tRNA (adenine(37)-N6)-methyltransferase	1.07337e+06	Prevotella oralis CC98A HM-1054
RNA PROCESSING	RNA Processing	RNA processing and modification	Threonylcarbamoyladenosine	tRNA_threonylcarbamoyladenosine_biosynthesis_protein_TsaB	tRNA threonylcarbamoyladenosine biosynthesis protein TsaB	active	fig|1073367.9.peg.1188	tRNA threonylcarbamoyladenosine biosynthesis protein TsaB	1.07337e+06	Prevotella oralis CC98A HM-1054
RNA PROCESSING	RNA Processing	RNA processing and modification	Threonylcarbamoyladenosine	N(6)-L-threonylcarbamoyladenine_synthase_(EC_2.3.1.234)	N(6)-L-threonylcarbamoyladenine synthase (EC 2.3.1.234)	active	fig|1073367.9.peg.417	N(6)-L-threonylcarbamoyladenine synthase (EC 2.3.1.234)	1.07337e+06	Prevotella oralis CC98A HM-1054
RNA PROCESSING	RNA Processing	RNA processing and modification	Threonylcarbamoyladenosine	tRNA_threonylcarbamoyladenosine_biosynthesis_protein_TsaE	tRNA threonylcarbamoyladenosine biosynthesis protein TsaE	active	fig|1073367.9.peg.947	tRNA threonylcarbamoyladenosine biosynthesis protein TsaE	1.07337e+06	Prevotella oralis CC98A HM-1054
RNA PROCESSING	RNA Processing	RNA processing and modification	RNA pseudouridine synthases	LSU_rRNA_pseudouridine(2605)_synthase_(EC_5.4.99.22)	LSU rRNA pseudouridine(2605) synthase (EC 5.4.99.22)	active	fig|1073367.9.peg.1157	LSU rRNA pseudouridine(2605) synthase (EC 5.4.99.22)	1.07337e+06	Prevotella oralis CC98A HM-1054
RNA PROCESSING	RNA Processing	RNA processing and modification	RNA pseudouridine synthases	tRNA_pseudouridine(38-40)_synthase_(EC_5.4.99.12)	tRNA pseudouridine(38-40) synthase (EC 5.4.99.12)	active	fig|1073367.9.peg.52	tRNA pseudouridine(38-40) synthase (EC 5.4.99.12)	1.07337e+06	Prevotella oralis CC98A HM-1054
RNA PROCESSING	RNA Processing	RNA processing and modification	RNA pseudouridine synthases	RNA_pseudouridylate_synthase_BT0642	RNA pseudouridylate synthase BT0642	active	fig|1073367.9.peg.563	RNA pseudouridylate synthase BT0642	1.07337e+06	Prevotella oralis CC98A HM-1054
RNA PROCESSING	RNA Processing	RNA processing and modification	RNA pseudouridine synthases	tRNA_pseudouridine(55)_synthase_(EC_5.4.99.25)	tRNA pseudouridine(55) synthase (EC 5.4.99.25)	active	fig|1073367.9.peg.2483	tRNA pseudouridine(55) synthase (EC 5.4.99.25)	1.07337e+06	Prevotella oralis CC98A HM-1054
RNA PROCESSING	RNA Processing	RNA processing and modification	RNA pseudouridine synthases	RNA_pseudouridylate_synthase,_group_1	RNA pseudouridylate synthase, group 1	active	fig|1073367.9.peg.2627	RNA pseudouridylate synthase, group 1	1.07337e+06	Prevotella oralis CC98A HM-1054
RNA PROCESSING	RNA Processing	RNA processing and modification	RNA pseudouridine synthases	LSU_rRNA_pseudouridine(1911/1915/1917)_synthase_(EC_5.4.99.23)	LSU rRNA pseudouridine(1911/1915/1917) synthase (EC 5.4.99.23)	active	fig|1073367.9.peg.1839	LSU rRNA pseudouridine(1911/1915/1917) synthase (EC 5.4.99.23)	1.07337e+06	Prevotella oralis CC98A HM-1054
CELLULAR PROCESSES	Cell Cycle, Cell Division and Death		Cell division cluster	Pyridoxal_phosphate-containing_protein_YggS	Pyridoxal phosphate-containing protein YggS	likely	fig|1073367.9.peg.629	Pyridoxal phosphate-containing protein YggS	1.07337e+06	Prevotella oralis CC98A HM-1054
CELLULAR PROCESSES	Cell Cycle, Cell Division and Death		Cell division cluster	Phospho-N-acetylmuramoyl-pentapeptide-transferase_(EC_2.7.8.13)	Phospho-N-acetylmuramoyl-pentapeptide-transferase (EC 2.7.8.13)	likely	fig|1073367.9.peg.1789	Phospho-N-acetylmuramoyl-pentapeptide-transferase (EC 2.7.8.13)	1.07337e+06	Prevotella oralis CC98A HM-1054
CELLULAR PROCESSES	Cell Cycle, Cell Division and Death		Cell division cluster	UDP-N-acetylmuramoyl-dipeptide--2,6-diaminopimelate_ligase_(EC_6.3.2.13)	UDP-N-acetylmuramoyl-dipeptide--2,6-diaminopimelate ligase (EC 6.3.2.13)	likely	fig|1073367.9.peg.1790	UDP-N-acetylmuramoyl-dipeptide--2,6-diaminopimelate ligase (EC 6.3.2.13)	1.07337e+06	Prevotella oralis CC98A HM-1054
CELLULAR PROCESSES	Cell Cycle, Cell Division and Death		Cell division cluster	Transcriptional_regulator_MraZ	Transcriptional regulator MraZ	likely	fig|1073367.9.peg.1794	Transcriptional regulator MraZ	1.07337e+06	Prevotella oralis CC98A HM-1054
CELLULAR PROCESSES	Cell Cycle, Cell Division and Death		Cell division cluster	FIG00003370:_Multicopper_polyphenol_oxidase	FIG00003370: Multicopper polyphenol oxidase	likely	fig|1073367.9.peg.2306	FIG00003370: Multicopper polyphenol oxidase	1.07337e+06	Prevotella oralis CC98A HM-1054
CELLULAR PROCESSES	Cell Cycle, Cell Division and Death		Cell division cluster	Cell_division_protein_FtsZ	Cell division protein FtsZ	likely	fig|1073367.9.peg.2615	Cell division protein FtsZ	1.07337e+06	Prevotella oralis CC98A HM-1054
CELLULAR PROCESSES	Cell Cycle, Cell Division and Death		Cell division cluster	Cell_division_protein_FtsZ	Cell division protein FtsZ	likely	fig|1073367.9.peg.1782	Cell division protein FtsZ	1.07337e+06	Prevotella oralis CC98A HM-1054
CELLULAR PROCESSES	Cell Cycle, Cell Division and Death		Cell division cluster	Cell_division_protein_FtsQ	Cell division protein FtsQ	likely	fig|1073367.9.peg.1784	Cell division protein FtsQ	1.07337e+06	Prevotella oralis CC98A HM-1054
CELLULAR PROCESSES	Cell Cycle, Cell Division and Death		Cell division cluster	UDP-N-acetylmuramate--L-alanine_ligase_(EC_6.3.2.8)	UDP-N-acetylmuramate--L-alanine ligase (EC 6.3.2.8)	likely	fig|1073367.9.peg.1785	UDP-N-acetylmuramate--L-alanine ligase (EC 6.3.2.8)	1.07337e+06	Prevotella oralis CC98A HM-1054
CELLULAR PROCESSES	Cell Cycle, Cell Division and Death		Cell division cluster	UDP-N-acetylglucosamine--N-acetylmuramyl-(pentapeptide)_pyrophosphoryl-undecaprenol_N-acetylglucosamine_transferase_(EC_2.4.1.227)	UDP-N-acetylglucosamine--N-acetylmuramyl-(pentapeptide) pyrophosphoryl-undecaprenol N-acetylglucosamine transferase (EC 2.4.1.227)	likely	fig|1073367.9.peg.1786	UDP-N-acetylglucosamine--N-acetylmuramyl-(pentapeptide) pyrophosphoryl-undecaprenol N-acetylglucosamine transferase (EC 2.4.1.227)	1.07337e+06	Prevotella oralis CC98A HM-1054
CELLULAR PROCESSES	Cell Cycle, Cell Division and Death		Cell division cluster	UDP-N-acetylmuramoyl-tripeptide--D-alanyl-D-alanine_ligase_(EC_6.3.2.10)	UDP-N-acetylmuramoyl-tripeptide--D-alanyl-D-alanine ligase (EC 6.3.2.10)	likely	fig|1073367.9.peg.1813	UDP-N-acetylmuramoyl-tripeptide--D-alanyl-D-alanine ligase (EC 6.3.2.10)	1.07337e+06	Prevotella oralis CC98A HM-1054
CELLULAR PROCESSES	Cell Cycle, Cell Division and Death		Cell division cluster	Cell_division_protein_FtsA	Cell division protein FtsA	likely	fig|1073367.9.peg.1783	Cell division protein FtsA	1.07337e+06	Prevotella oralis CC98A HM-1054
CELLULAR PROCESSES	Cell Cycle, Cell Division and Death		Cell division cluster	Peptidoglycan_glycosyltransferase_FtsW_(EC_2.4.1.129)	Peptidoglycan glycosyltransferase FtsW (EC 2.4.1.129)	likely	fig|1073367.9.peg.1787	Peptidoglycan glycosyltransferase FtsW (EC 2.4.1.129)	1.07337e+06	Prevotella oralis CC98A HM-1054
CELLULAR PROCESSES	Cell Cycle, Cell Division and Death		Cell division cluster	UDP-N-acetylmuramoyl-L-alanine--D-glutamate_ligase_(EC_6.3.2.9)	UDP-N-acetylmuramoyl-L-alanine--D-glutamate ligase (EC 6.3.2.9)	likely	fig|1073367.9.peg.1788	UDP-N-acetylmuramoyl-L-alanine--D-glutamate ligase (EC 6.3.2.9)	1.07337e+06	Prevotella oralis CC98A HM-1054
CELLULAR PROCESSES	Cell Cycle, Cell Division and Death		Cell division cluster	Cell_division_protein_FtsI_[Peptidoglycan_synthetase]_(EC_2.4.1.129)	Cell division protein FtsI [Peptidoglycan synthetase] (EC 2.4.1.129)	likely	fig|1073367.9.peg.1791	Cell division protein FtsI [Peptidoglycan synthetase] (EC 2.4.1.129)	1.07337e+06	Prevotella oralis CC98A HM-1054
CELLULAR PROCESSES	Cell Cycle, Cell Division and Death		Cell division cluster	Cell_division_protein_FtsL	Cell division protein FtsL	likely	fig|1073367.9.peg.1792	Cell division protein FtsL	1.07337e+06	Prevotella oralis CC98A HM-1054
CELLULAR PROCESSES	Cell Cycle, Cell Division and Death		Cell division cluster	16S_rRNA_(cytosine(1402)-N(4))-methyltransferase_(EC_2.1.1.199)	16S rRNA (cytosine(1402)-N(4))-methyltransferase (EC 2.1.1.199)	likely	fig|1073367.9.peg.1793	16S rRNA (cytosine(1402)-N(4))-methyltransferase (EC 2.1.1.199)	1.07337e+06	Prevotella oralis CC98A HM-1054
CELLULAR PROCESSES	Cell Cycle, Cell Division and Death		Cell division cluster	UDP-N-acetylmuramoyl-tripeptide--D-alanyl-D-alanine_ligase_(EC_6.3.2.10)	UDP-N-acetylmuramoyl-tripeptide--D-alanyl-D-alanine ligase (EC 6.3.2.10)	likely	fig|1073367.9.peg.2507	UDP-N-acetylmuramoyl-tripeptide--D-alanyl-D-alanine ligase (EC 6.3.2.10) / Alanine racemase (EC 5.1.1.1)	1.07337e+06	Prevotella oralis CC98A HM-1054
REGULATION AND CELL SIGNALING	Regulation and Cell signaling		Stringent Response, (p)ppGpp metabolism	GTP_pyrophosphokinase_(EC_2.7.6.5),_(p)ppGpp_synthetase_II	GTP pyrophosphokinase (EC 2.7.6.5), (p)ppGpp synthetase II	active	fig|1073367.9.peg.2426	Guanosine-3',5'-bis(diphosphate) 3'-pyrophosphohydrolase (EC 3.1.7.2) / GTP pyrophosphokinase (EC 2.7.6.5), (p)ppGpp synthetase II	1.07337e+06	Prevotella oralis CC98A HM-1054
REGULATION AND CELL SIGNALING	Regulation and Cell signaling		Stringent Response, (p)ppGpp metabolism	Inactive_(p)ppGpp_3'-pyrophosphohydrolase_domain	Inactive (p)ppGpp 3'-pyrophosphohydrolase domain	active	fig|1073367.9.peg.358	Inactive (p)ppGpp 3'-pyrophosphohydrolase domain / GTP pyrophosphokinase (EC 2.7.6.5), (p)ppGpp synthetase I	1.07337e+06	Prevotella oralis CC98A HM-1054
REGULATION AND CELL SIGNALING	Regulation and Cell signaling		Stringent Response, (p)ppGpp metabolism	Guanosine-3',5'-bis(diphosphate)_3'-pyrophosphohydrolase_(EC_3.1.7.2)	Guanosine-3',5'-bis(diphosphate) 3'-pyrophosphohydrolase (EC 3.1.7.2)	active	fig|1073367.9.peg.2426	Guanosine-3',5'-bis(diphosphate) 3'-pyrophosphohydrolase (EC 3.1.7.2) / GTP pyrophosphokinase (EC 2.7.6.5), (p)ppGpp synthetase II	1.07337e+06	Prevotella oralis CC98A HM-1054
REGULATION AND CELL SIGNALING	Regulation and Cell signaling		Stringent Response, (p)ppGpp metabolism	GTP_pyrophosphokinase_(EC_2.7.6.5),_(p)ppGpp_synthetase_I	GTP pyrophosphokinase (EC 2.7.6.5), (p)ppGpp synthetase I	active	fig|1073367.9.peg.358	Inactive (p)ppGpp 3'-pyrophosphohydrolase domain / GTP pyrophosphokinase (EC 2.7.6.5), (p)ppGpp synthetase I	1.07337e+06	Prevotella oralis CC98A HM-1054
REGULATION AND CELL SIGNALING	Regulation and Cell signaling		Stringent Response, (p)ppGpp metabolism	D-aminoacyl-tRNA_deacylase_(EC_3.1.1.96)	D-aminoacyl-tRNA deacylase (EC 3.1.1.96)	active	fig|1073367.9.peg.1609	D-aminoacyl-tRNA deacylase (EC 3.1.1.96)	1.07337e+06	Prevotella oralis CC98A HM-1054
RNA PROCESSING	RNA Processing	RNA processing and modification	Queuosine and archaeosine	S-adenosylmethionine:tRNA_ribosyltransferase-isomerase_(EC_2.4.99.17)	S-adenosylmethionine:tRNA ribosyltransferase-isomerase (EC 2.4.99.17)	active	fig|1073367.9.peg.457	S-adenosylmethionine:tRNA ribosyltransferase-isomerase (EC 2.4.99.17)	1.07337e+06	Prevotella oralis CC98A HM-1054
RNA PROCESSING	RNA Processing	RNA processing and modification	Queuosine and archaeosine	NADPH-dependent_7-cyano-7-deazaguanine_reductase_(EC_1.7.1.13)	NADPH-dependent 7-cyano-7-deazaguanine reductase (EC 1.7.1.13)	active	fig|1073367.9.peg.874	NADPH-dependent 7-cyano-7-deazaguanine reductase (EC 1.7.1.13)	1.07337e+06	Prevotella oralis CC98A HM-1054
RNA PROCESSING	RNA Processing	RNA processing and modification	Queuosine and archaeosine	S-adenosylmethionine:tRNA_ribosyltransferase-isomerase_(EC_2.4.99.17)	S-adenosylmethionine:tRNA ribosyltransferase-isomerase (EC 2.4.99.17)	active	fig|1073367.9.peg.2484	S-adenosylmethionine:tRNA ribosyltransferase-isomerase (EC 2.4.99.17)	1.07337e+06	Prevotella oralis CC98A HM-1054
RNA PROCESSING	RNA Processing	RNA processing and modification	Queuosine and archaeosine	Epoxyqueuosine_reductase_(EC_1.17.99.6)_QueG	Epoxyqueuosine reductase (EC 1.17.99.6) QueG	active	fig|1073367.9.peg.2637	Epoxyqueuosine reductase (EC 1.17.99.6) QueG	1.07337e+06	Prevotella oralis CC98A HM-1054
RNA PROCESSING	RNA Processing	RNA processing and modification	Queuosine and archaeosine	Queuine_tRNA-ribosyltransferase_(EC_2.4.2.29)	Queuine tRNA-ribosyltransferase (EC 2.4.2.29)	active	fig|1073367.9.peg.324	Queuine tRNA-ribosyltransferase (EC 2.4.2.29)	1.07337e+06	Prevotella oralis CC98A HM-1054
RNA PROCESSING	RNA Processing	RNA processing and modification	Queuosine and archaeosine	7-cyano-7-deazaguanine_synthase_(EC_6.3.4.20)	7-cyano-7-deazaguanine synthase (EC 6.3.4.20)	active	fig|1073367.9.peg.568	7-cyano-7-deazaguanine synthase (EC 6.3.4.20)	1.07337e+06	Prevotella oralis CC98A HM-1054
METABOLISM	Amino Acids and Derivatives	Lysine, threonine, methionine, and cysteine	Cysteine synthesis	Serine_acetyltransferase_(EC_2.3.1.30)	Serine acetyltransferase (EC 2.3.1.30)	active	fig|1073367.9.peg.1059	Serine acetyltransferase (EC 2.3.1.30)	1.07337e+06	Prevotella oralis CC98A HM-1054
METABOLISM	Amino Acids and Derivatives	Lysine, threonine, methionine, and cysteine	Cysteine synthesis	Serine_acetyltransferase_(EC_2.3.1.30)	Serine acetyltransferase (EC 2.3.1.30)	active	fig|1073367.9.peg.2648	Serine acetyltransferase (EC 2.3.1.30)	1.07337e+06	Prevotella oralis CC98A HM-1054
METABOLISM	Amino Acids and Derivatives	Lysine, threonine, methionine, and cysteine	Cysteine synthesis	Cysteine_synthase_(EC_2.5.1.47)	Cysteine synthase (EC 2.5.1.47)	active	fig|1073367.9.peg.1033	Cysteine synthase (EC 2.5.1.47)	1.07337e+06	Prevotella oralis CC98A HM-1054
MEMBRANE TRANSPORT	Membrane Transport	Cation transporters	Trk and Ktr potassium uptake systems	Trk_potassium_uptake_system_protein_TrkA	Trk potassium uptake system protein TrkA	active	fig|1073367.9.peg.1020	Trk potassium uptake system protein TrkA	1.07337e+06	Prevotella oralis CC98A HM-1054
MEMBRANE TRANSPORT	Membrane Transport	Cation transporters	Trk and Ktr potassium uptake systems	Trk_potassium_uptake_system_protein_TrkH	Trk potassium uptake system protein TrkH	active	fig|1073367.9.peg.1019	Trk potassium uptake system protein TrkH	1.07337e+06	Prevotella oralis CC98A HM-1054
RNA PROCESSING	RNA Processing	RNA processing and modification	5-methylaminomethyl-2-thiouridine	tRNA-specific_2-thiouridylase_MnmA_(EC_2.8.1.13)	tRNA-specific 2-thiouridylase MnmA (EC 2.8.1.13)	likely	fig|1073367.9.peg.914	tRNA-specific 2-thiouridylase MnmA (EC 2.8.1.13)	1.07337e+06	Prevotella oralis CC98A HM-1054
RNA PROCESSING	RNA Processing	RNA processing and modification	5-methylaminomethyl-2-thiouridine	tRNA-5-carboxymethylaminomethyl-2-thiouridine(34)_synthesis_protein_MnmE	tRNA-5-carboxymethylaminomethyl-2-thiouridine(34) synthesis protein MnmE	likely	fig|1073367.9.peg.361	tRNA-5-carboxymethylaminomethyl-2-thiouridine(34) synthesis protein MnmE	1.07337e+06	Prevotella oralis CC98A HM-1054
RNA PROCESSING	RNA Processing	RNA processing and modification	5-methylaminomethyl-2-thiouridine	tRNA-5-carboxymethylaminomethyl-2-thiouridine(34)_synthesis_protein_MnmG	tRNA-5-carboxymethylaminomethyl-2-thiouridine(34) synthesis protein MnmG	likely	fig|1073367.9.peg.1614	tRNA-5-carboxymethylaminomethyl-2-thiouridine(34) synthesis protein MnmG	1.07337e+06	Prevotella oralis CC98A HM-1054
PROTEIN PROCESSING	Protein Fate (folding, modification, targeting, degradation)	Protein degradation	Protein degradation	Aminopeptidase_C_(EC_3.4.22.40)	Aminopeptidase C (EC 3.4.22.40)	active	fig|1073367.9.peg.1023	Aminopeptidase C (EC 3.4.22.40)	1.07337e+06	Prevotella oralis CC98A HM-1054
PROTEIN PROCESSING	Protein Fate (folding, modification, targeting, degradation)	Protein degradation	Protein degradation	Aminopeptidase_C_(EC_3.4.22.40)	Aminopeptidase C (EC 3.4.22.40)	active	fig|1073367.9.peg.2056	Aminopeptidase C (EC 3.4.22.40)	1.07337e+06	Prevotella oralis CC98A HM-1054
PROTEIN PROCESSING	Protein Fate (folding, modification, targeting, degradation)	Protein degradation	Protein degradation	Aminopeptidase_C_(EC_3.4.22.40)	Aminopeptidase C (EC 3.4.22.40)	active	fig|1073367.9.peg.1555	Aminopeptidase C (EC 3.4.22.40)	1.07337e+06	Prevotella oralis CC98A HM-1054
PROTEIN PROCESSING	Protein Fate (folding, modification, targeting, degradation)	Protein degradation	Protein degradation	Dipeptidyl_carboxypeptidase_Dcp_(EC_3.4.15.5)	Dipeptidyl carboxypeptidase Dcp (EC 3.4.15.5)	active	fig|1073367.9.peg.2666	Dipeptidyl carboxypeptidase Dcp (EC 3.4.15.5)	1.07337e+06	Prevotella oralis CC98A HM-1054
CELLULAR PROCESSES	Cell Cycle, Cell Division and Death	Programmed Cell Death and Toxin-antitoxin Systems	Toxin-Antitoxin system HigAB	Antitoxin_HigA	Antitoxin HigA	likely	fig|1073367.9.peg.1632	Antitoxin HigA	1.07337e+06	Prevotella oralis CC98A HM-1054
RNA PROCESSING	RNA Processing	RNA processing and modification	tRNA nucleotidyltransferase	CCA_tRNA_nucleotidyltransferase_(EC_2.7.7.72)	CCA tRNA nucleotidyltransferase (EC 2.7.7.72)	active	fig|1073367.9.peg.2473	CCA tRNA nucleotidyltransferase (EC 2.7.7.72)	1.07337e+06	Prevotella oralis CC98A HM-1054
DNA PROCESSING	DNA Processing	DNA repair	RecA and RecX	RecA_protein	RecA protein	active	fig|1073367.9.peg.2445	RecA protein	1.07337e+06	Prevotella oralis CC98A HM-1054
DNA PROCESSING	DNA Processing	DNA repair	RecA and RecX	Regulatory_protein_RecX	Regulatory protein RecX	active	fig|1073367.9.peg.1322	Regulatory protein RecX	1.07337e+06	Prevotella oralis CC98A HM-1054
METABOLISM	Nucleosides and Nucleotides	Purines	IMP and Xanthine conversion to XMP and GMP module	GMP_synthase_[glutamine-hydrolyzing],_amidotransferase_subunit_(EC_6.3.5.2)	GMP synthase [glutamine-hydrolyzing], amidotransferase subunit (EC 6.3.5.2)	active	fig|1073367.9.peg.287	GMP synthase [glutamine-hydrolyzing], amidotransferase subunit (EC 6.3.5.2) / GMP synthase [glutamine-hydrolyzing], ATP pyrophosphatase subunit (EC 6.3.5.2)	1.07337e+06	Prevotella oralis CC98A HM-1054
METABOLISM	Nucleosides and Nucleotides	Purines	IMP and Xanthine conversion to XMP and GMP module	Inosine-5'-monophosphate_dehydrogenase_(EC_1.1.1.205)	Inosine-5'-monophosphate dehydrogenase (EC 1.1.1.205)	active	fig|1073367.9.peg.1119	Inosine-5'-monophosphate dehydrogenase (EC 1.1.1.205) / CBS domain	1.07337e+06	Prevotella oralis CC98A HM-1054
METABOLISM	Nucleosides and Nucleotides	Purines	IMP and Xanthine conversion to XMP and GMP module	CBS_domain	CBS domain	active	fig|1073367.9.peg.1119	Inosine-5'-monophosphate dehydrogenase (EC 1.1.1.205) / CBS domain	1.07337e+06	Prevotella oralis CC98A HM-1054
METABOLISM	Nucleosides and Nucleotides	Purines	IMP and Xanthine conversion to XMP and GMP module	GMP_synthase_[glutamine-hydrolyzing],_ATP_pyrophosphatase_subunit_(EC_6.3.5.2)	GMP synthase [glutamine-hydrolyzing], ATP pyrophosphatase subunit (EC 6.3.5.2)	active	fig|1073367.9.peg.287	GMP synthase [glutamine-hydrolyzing], amidotransferase subunit (EC 6.3.5.2) / GMP synthase [glutamine-hydrolyzing], ATP pyrophosphatase subunit (EC 6.3.5.2)	1.07337e+06	Prevotella oralis CC98A HM-1054
DNA PROCESSING	DNA Processing	DNA recombination	Replication-associated recombination protein RarA	Replication-associated_recombination_protein_RarA	Replication-associated recombination protein RarA	active	fig|1073367.9.peg.2143	Replication-associated recombination protein RarA	1.07337e+06	Prevotella oralis CC98A HM-1054
DNA PROCESSING	DNA Processing	DNA recombination	Replication-associated recombination protein RarA	DNA_translocase_FtsK	DNA translocase FtsK	active	fig|1073367.9.peg.186	DNA translocase FtsK	1.07337e+06	Prevotella oralis CC98A HM-1054
STRESS RESPONSE, DEFENSE, VIRULENCE	Stress Response, Defense and Virulence	Stress Response	Cluster containing Glutathione synthetase	16S_rRNA_(uracil(1498)-N(3))-methyltransferase_(EC_2.1.1.193)	16S rRNA (uracil(1498)-N(3))-methyltransferase (EC 2.1.1.193)	likely	fig|1073367.9.peg.109	16S rRNA (uracil(1498)-N(3))-methyltransferase (EC 2.1.1.193)	1.07337e+06	Prevotella oralis CC98A HM-1054
STRESS RESPONSE, DEFENSE, VIRULENCE	Stress Response, Defense and Virulence	Stress Response	Cluster containing Glutathione synthetase	Putative_pre-16S_rRNA_nuclease_YqgF	Putative pre-16S rRNA nuclease YqgF	likely	fig|1073367.9.peg.2083	Putative pre-16S rRNA nuclease YqgF	1.07337e+06	Prevotella oralis CC98A HM-1054
PROTEIN PROCESSING	Protein Synthesis	Ribosome biogenesis	Ribosome activity modulation	Ribosome_hibernation_promoting_factor_Hpf	Ribosome hibernation promoting factor Hpf	active	fig|1073367.9.peg.2219	Ribosome hibernation promoting factor Hpf	1.07337e+06	Prevotella oralis CC98A HM-1054
PROTEIN PROCESSING	Protein Synthesis	Aminoacyl-tRNA-synthetases	tRNA aminoacylation, Pro	Prolyl-tRNA_synthetase_(EC_6.1.1.15),_archaeal/eukaryal_type	Prolyl-tRNA synthetase (EC 6.1.1.15), archaeal/eukaryal type	active	fig|1073367.9.peg.169	Prolyl-tRNA synthetase (EC 6.1.1.15), archaeal/eukaryal type	1.07337e+06	Prevotella oralis CC98A HM-1054
METABOLISM	Metabolite damage and its repair or mitigation		D-tyrosyl-tRNA(Tyr) deacylase	D-aminoacyl-tRNA_deacylase_(EC_3.1.1.96)	D-aminoacyl-tRNA deacylase (EC 3.1.1.96)	active	fig|1073367.9.peg.1609	D-aminoacyl-tRNA deacylase (EC 3.1.1.96)	1.07337e+06	Prevotella oralis CC98A HM-1054
PROTEIN PROCESSING	Protein Synthesis	Translation	Trans-translation by stalled ribosomes	tmRNA-binding_protein_SmpB	tmRNA-binding protein SmpB	active	fig|1073367.9.peg.420	tmRNA-binding protein SmpB	1.07337e+06	Prevotella oralis CC98A HM-1054
STRESS RESPONSE, DEFENSE, VIRULENCE	Stress Response, Defense and Virulence	Stress Response: Osmotic stress	Hyperosmotic potassium uptake	Trk_potassium_uptake_system_protein_TrkH	Trk potassium uptake system protein TrkH	active	fig|1073367.9.peg.1019	Trk potassium uptake system protein TrkH	1.07337e+06	Prevotella oralis CC98A HM-1054
STRESS RESPONSE, DEFENSE, VIRULENCE	Stress Response, Defense and Virulence	Stress Response: Osmotic stress	Hyperosmotic potassium uptake	Trk_potassium_uptake_system_protein_TrkA	Trk potassium uptake system protein TrkA	active	fig|1073367.9.peg.1020	Trk potassium uptake system protein TrkA	1.07337e+06	Prevotella oralis CC98A HM-1054
STRESS RESPONSE, DEFENSE, VIRULENCE	Stress Response, Defense and Virulence	Stress Response: Osmotic stress	Choline uptake and conversion to betaine clusters	High-affinity_choline_uptake_protein_BetT	High-affinity choline uptake protein BetT	active	fig|1073367.9.peg.1925	High-affinity choline uptake protein BetT	1.07337e+06	Prevotella oralis CC98A HM-1054
PROTEIN PROCESSING	Protein Fate (folding, modification, targeting, degradation)	Protein processing and modification	Peptide methionine sulfoxide reductase	Peptide-methionine_(R)-S-oxide_reductase_MsrB_(EC_1.8.4.12)	Peptide-methionine (R)-S-oxide reductase MsrB (EC 1.8.4.12)	active	fig|1073367.9.peg.2146	Peptide-methionine (R)-S-oxide reductase MsrB (EC 1.8.4.12)	1.07337e+06	Prevotella oralis CC98A HM-1054
PROTEIN PROCESSING	Protein Fate (folding, modification, targeting, degradation)	Protein processing and modification	Peptide methionine sulfoxide reductase	Peptide-methionine_(S)-S-oxide_reductase_MsrA_(EC_1.8.4.11)	Peptide-methionine (S)-S-oxide reductase MsrA (EC 1.8.4.11)	active	fig|1073367.9.peg.2547	Peptide-methionine (S)-S-oxide reductase MsrA (EC 1.8.4.11)	1.07337e+06	Prevotella oralis CC98A HM-1054
METABOLISM	Carbohydrates	Di- and oligosaccharides	Lactose utilization	beta-galactosidase_(EC_3.2.1.23)	beta-galactosidase (EC 3.2.1.23)	active	fig|1073367.9.peg.213	beta-galactosidase (EC 3.2.1.23)	1.07337e+06	Prevotella oralis CC98A HM-1054
METABOLISM	Carbohydrates	Di- and oligosaccharides	Lactose utilization	beta-galactosidase_(EC_3.2.1.23)	beta-galactosidase (EC 3.2.1.23)	active	fig|1073367.9.peg.214	beta-galactosidase (EC 3.2.1.23)	1.07337e+06	Prevotella oralis CC98A HM-1054
METABOLISM	Carbohydrates	Di- and oligosaccharides	Lactose utilization	beta-galactosidase_(EC_3.2.1.23)	beta-galactosidase (EC 3.2.1.23)	active	fig|1073367.9.peg.1696	beta-galactosidase (EC 3.2.1.23)	1.07337e+06	Prevotella oralis CC98A HM-1054
METABOLISM	Carbohydrates	Di- and oligosaccharides	Lactose utilization	beta-galactosidase_(EC_3.2.1.23)	beta-galactosidase (EC 3.2.1.23)	active	fig|1073367.9.peg.1797	beta-galactosidase (EC 3.2.1.23)	1.07337e+06	Prevotella oralis CC98A HM-1054
METABOLISM	Carbohydrates	Di- and oligosaccharides	Lactose utilization	beta-galactosidase_(EC_3.2.1.23)	beta-galactosidase (EC 3.2.1.23)	active	fig|1073367.9.peg.1936	beta-galactosidase (EC 3.2.1.23)	1.07337e+06	Prevotella oralis CC98A HM-1054
METABOLISM	Carbohydrates	Di- and oligosaccharides	Lactose utilization	beta-galactosidase_(EC_3.2.1.23)	beta-galactosidase (EC 3.2.1.23)	active	fig|1073367.9.peg.2459	beta-galactosidase (EC 3.2.1.23)	1.07337e+06	Prevotella oralis CC98A HM-1054
DNA PROCESSING	DNA Processing	DNA repair	DNA repair, bacterial RecFOR pathway	Recombination_protein_RecR	Recombination protein RecR	active	fig|1073367.9.peg.68	Recombination protein RecR	1.07337e+06	Prevotella oralis CC98A HM-1054
DNA PROCESSING	DNA Processing	DNA repair	DNA repair, bacterial RecFOR pathway	Single-stranded_DNA-binding_protein	Single-stranded DNA-binding protein	active	fig|1073367.9.peg.101	Single-stranded DNA-binding protein	1.07337e+06	Prevotella oralis CC98A HM-1054
DNA PROCESSING	DNA Processing	DNA repair	DNA repair, bacterial RecFOR pathway	DNA_recombination_and_repair_protein_RecO	DNA recombination and repair protein RecO	active	fig|1073367.9.peg.1761	DNA recombination and repair protein RecO	1.07337e+06	Prevotella oralis CC98A HM-1054
DNA PROCESSING	DNA Processing	DNA repair	DNA repair, bacterial RecFOR pathway	DNA_recombination_and_repair_protein_RecF	DNA recombination and repair protein RecF	active	fig|1073367.9.peg.1879	DNA recombination and repair protein RecF	1.07337e+06	Prevotella oralis CC98A HM-1054
DNA PROCESSING	DNA Processing	DNA repair	DNA repair, bacterial RecFOR pathway	RecA_protein	RecA protein	active	fig|1073367.9.peg.2445	RecA protein	1.07337e+06	Prevotella oralis CC98A HM-1054
DNA PROCESSING	DNA Processing	DNA repair	DNA repair, bacterial RecFOR pathway	ATP-dependent_DNA_helicase_RecQ	ATP-dependent DNA helicase RecQ	active	fig|1073367.9.peg.1122	ATP-dependent DNA helicase RecQ	1.07337e+06	Prevotella oralis CC98A HM-1054
DNA PROCESSING	DNA Processing	DNA repair	DNA repair, bacterial RecFOR pathway	ATP-dependent_DNA_helicase,_RecQ_family	ATP-dependent DNA helicase, RecQ family	active	fig|1073367.9.peg.2054	ATP-dependent DNA helicase, RecQ family	1.07337e+06	Prevotella oralis CC98A HM-1054
DNA PROCESSING	DNA Processing	DNA repair	DNA repair, bacterial RecFOR pathway	Single-stranded-DNA-specific_exonuclease_RecJ	Single-stranded-DNA-specific exonuclease RecJ	active	fig|1073367.9.peg.2055	Single-stranded-DNA-specific exonuclease RecJ	1.07337e+06	Prevotella oralis CC98A HM-1054
DNA PROCESSING	DNA Processing	DNA repair	DNA repair, bacterial RecFOR pathway	ATP-dependent_DNA_helicase_RecQ	ATP-dependent DNA helicase RecQ	active	fig|1073367.9.peg.553	ATP-dependent DNA helicase RecQ	1.07337e+06	Prevotella oralis CC98A HM-1054
PROTEIN PROCESSING	Protein Synthesis	Ribosome biogenesis	Ribosomal proteins, single-copy	LSU_ribosomal_protein_L27p	LSU ribosomal protein L27p	active	fig|1073367.9.peg.166	LSU ribosomal protein L27p	1.07337e+06	Prevotella oralis CC98A HM-1054
PROTEIN PROCESSING	Protein Synthesis	Ribosome biogenesis	Ribosomal proteins, single-copy	LSU_ribosomal_protein_L21p	LSU ribosomal protein L21p	active	fig|1073367.9.peg.167	LSU ribosomal protein L21p	1.07337e+06	Prevotella oralis CC98A HM-1054
PROTEIN PROCESSING	Protein Synthesis	Ribosome biogenesis	Ribosomal proteins, single-copy	SSU_ribosomal_protein_S6p	SSU ribosomal protein S6p	active	fig|1073367.9.peg.339	SSU ribosomal protein S6p	1.07337e+06	Prevotella oralis CC98A HM-1054
PROTEIN PROCESSING	Protein Synthesis	Ribosome biogenesis	Ribosomal proteins, single-copy	LSU_ribosomal_protein_L13p_(L13Ae)	LSU ribosomal protein L13p (L13Ae)	active	fig|1073367.9.peg.1149	LSU ribosomal protein L13p (L13Ae)	1.07337e+06	Prevotella oralis CC98A HM-1054
PROTEIN PROCESSING	Protein Synthesis	Ribosome biogenesis	Ribosomal proteins, single-copy	LSU_ribosomal_protein_L34p	LSU ribosomal protein L34p	active	fig|1073367.9.peg.1837	LSU ribosomal protein L34p	1.07337e+06	Prevotella oralis CC98A HM-1054
PROTEIN PROCESSING	Protein Synthesis	Ribosome biogenesis	Ribosomal proteins, single-copy	LSU_ribosomal_protein_L1p_(L10Ae)	LSU ribosomal protein L1p (L10Ae)	active	fig|1073367.9.peg.2223	LSU ribosomal protein L1p (L10Ae)	1.07337e+06	Prevotella oralis CC98A HM-1054
PROTEIN PROCESSING	Protein Synthesis	Ribosome biogenesis	Ribosomal proteins, single-copy	LSU_ribosomal_protein_L10p_(P0)	LSU ribosomal protein L10p (P0)	active	fig|1073367.9.peg.2224	LSU ribosomal protein L10p (P0)	1.07337e+06	Prevotella oralis CC98A HM-1054
PROTEIN PROCESSING	Protein Synthesis	Ribosome biogenesis	Ribosomal proteins, single-copy	SSU_ribosomal_protein_S10p_(S20e)	SSU ribosomal protein S10p (S20e)	active	fig|1073367.9.peg.2243	SSU ribosomal protein S10p (S20e)	1.07337e+06	Prevotella oralis CC98A HM-1054
PROTEIN PROCESSING	Protein Synthesis	Ribosome biogenesis	Ribosomal proteins, single-copy	LSU_ribosomal_protein_L2p_(L8e)	LSU ribosomal protein L2p (L8e)	active	fig|1073367.9.peg.2247	LSU ribosomal protein L2p (L8e)	1.07337e+06	Prevotella oralis CC98A HM-1054
PROTEIN PROCESSING	Protein Synthesis	Ribosome biogenesis	Ribosomal proteins, single-copy	LSU_ribosomal_protein_L22p_(L17e)	LSU ribosomal protein L22p (L17e)	active	fig|1073367.9.peg.2249	LSU ribosomal protein L22p (L17e)	1.07337e+06	Prevotella oralis CC98A HM-1054
PROTEIN PROCESSING	Protein Synthesis	Ribosome biogenesis	Ribosomal proteins, single-copy	LSU_ribosomal_protein_L5p_(L11e)	LSU ribosomal protein L5p (L11e)	active	fig|1073367.9.peg.2256	LSU ribosomal protein L5p (L11e)	1.07337e+06	Prevotella oralis CC98A HM-1054
PROTEIN PROCESSING	Protein Synthesis	Ribosome biogenesis	Ribosomal proteins, single-copy	LSU_ribosomal_protein_L6p_(L9e)	LSU ribosomal protein L6p (L9e)	active	fig|1073367.9.peg.2259	LSU ribosomal protein L6p (L9e)	1.07337e+06	Prevotella oralis CC98A HM-1054
PROTEIN PROCESSING	Protein Synthesis	Ribosome biogenesis	Ribosomal proteins, single-copy	LSU_ribosomal_protein_L15p_(L27Ae)	LSU ribosomal protein L15p (L27Ae)	active	fig|1073367.9.peg.2263	LSU ribosomal protein L15p (L27Ae)	1.07337e+06	Prevotella oralis CC98A HM-1054
PROTEIN PROCESSING	Protein Synthesis	Ribosome biogenesis	Ribosomal proteins, single-copy	LSU_ribosomal_protein_L19p	LSU ribosomal protein L19p	active	fig|1073367.9.peg.2312	LSU ribosomal protein L19p	1.07337e+06	Prevotella oralis CC98A HM-1054
PROTEIN PROCESSING	Protein Synthesis	Ribosome biogenesis	Ribosomal proteins, single-copy	SSU_ribosomal_protein_S2p_(SAe)	SSU ribosomal protein S2p (SAe)	active	fig|1073367.9.peg.1147	SSU ribosomal protein S2p (SAe)	1.07337e+06	Prevotella oralis CC98A HM-1054
PROTEIN PROCESSING	Protein Synthesis	Ribosome biogenesis	Ribosomal proteins, single-copy	SSU_ribosomal_protein_S12p_(S23e)	SSU ribosomal protein S12p (S23e)	active	fig|1073367.9.peg.2239	SSU ribosomal protein S12p (S23e)	1.07337e+06	Prevotella oralis CC98A HM-1054
PROTEIN PROCESSING	Protein Synthesis	Ribosome biogenesis	Ribosomal proteins, single-copy	SSU_ribosomal_protein_S7p_(S5e)	SSU ribosomal protein S7p (S5e)	active	fig|1073367.9.peg.2241	SSU ribosomal protein S7p (S5e)	1.07337e+06	Prevotella oralis CC98A HM-1054
PROTEIN PROCESSING	Protein Synthesis	Ribosome biogenesis	Ribosomal proteins, single-copy	LSU_ribosomal_protein_L4p_(L1e)	LSU ribosomal protein L4p (L1e)	active	fig|1073367.9.peg.2245	LSU ribosomal protein L4p (L1e)	1.07337e+06	Prevotella oralis CC98A HM-1054
PROTEIN PROCESSING	Protein Synthesis	Ribosome biogenesis	Ribosomal proteins, single-copy	LSU_ribosomal_protein_L24p_(L26e)	LSU ribosomal protein L24p (L26e)	active	fig|1073367.9.peg.2255	LSU ribosomal protein L24p (L26e)	1.07337e+06	Prevotella oralis CC98A HM-1054
PROTEIN PROCESSING	Protein Synthesis	Ribosome biogenesis	Ribosomal proteins, single-copy	SSU_ribosomal_protein_S8p_(S15Ae)	SSU ribosomal protein S8p (S15Ae)	active	fig|1073367.9.peg.2258	SSU ribosomal protein S8p (S15Ae)	1.07337e+06	Prevotella oralis CC98A HM-1054
PROTEIN PROCESSING	Protein Synthesis	Ribosome biogenesis	Ribosomal proteins, single-copy	SSU_ribosomal_protein_S5p_(S2e)	SSU ribosomal protein S5p (S2e)	active	fig|1073367.9.peg.2261	SSU ribosomal protein S5p (S2e)	1.07337e+06	Prevotella oralis CC98A HM-1054
PROTEIN PROCESSING	Protein Synthesis	Ribosome biogenesis	Ribosomal proteins, single-copy	LSU_ribosomal_protein_L17p	LSU ribosomal protein L17p	active	fig|1073367.9.peg.2272	LSU ribosomal protein L17p	1.07337e+06	Prevotella oralis CC98A HM-1054
PROTEIN PROCESSING	Protein Synthesis	Ribosome biogenesis	Ribosomal proteins, single-copy	SSU_ribosomal_protein_S15p_(S13e)	SSU ribosomal protein S15p (S13e)	active	fig|1073367.9.peg.2488	SSU ribosomal protein S15p (S13e)	1.07337e+06	Prevotella oralis CC98A HM-1054
PROTEIN PROCESSING	Protein Synthesis	Ribosome biogenesis	Ribosomal proteins, single-copy	LSU_ribosomal_protein_L9p	LSU ribosomal protein L9p	active	fig|1073367.9.peg.337	LSU ribosomal protein L9p	1.07337e+06	Prevotella oralis CC98A HM-1054
PROTEIN PROCESSING	Protein Synthesis	Ribosome biogenesis	Ribosomal proteins, single-copy	SSU_ribosomal_protein_S16p	SSU ribosomal protein S16p	active	fig|1073367.9.peg.592	SSU ribosomal protein S16p	1.07337e+06	Prevotella oralis CC98A HM-1054
PROTEIN PROCESSING	Protein Synthesis	Ribosome biogenesis	Ribosomal proteins, single-copy	SSU_ribosomal_protein_S9p_(S16e)	SSU ribosomal protein S9p (S16e)	active	fig|1073367.9.peg.1148	SSU ribosomal protein S9p (S16e)	1.07337e+06	Prevotella oralis CC98A HM-1054
PROTEIN PROCESSING	Protein Synthesis	Ribosome biogenesis	Ribosomal proteins, single-copy	SSU_ribosomal_protein_S20p	SSU ribosomal protein S20p	active	fig|1073367.9.peg.1762	SSU ribosomal protein S20p	1.07337e+06	Prevotella oralis CC98A HM-1054
PROTEIN PROCESSING	Protein Synthesis	Ribosome biogenesis	Ribosomal proteins, single-copy	LSU_ribosomal_protein_L35p	LSU ribosomal protein L35p	active	fig|1073367.9.peg.2088	LSU ribosomal protein L35p	1.07337e+06	Prevotella oralis CC98A HM-1054
PROTEIN PROCESSING	Protein Synthesis	Ribosome biogenesis	Ribosomal proteins, single-copy	LSU_ribosomal_protein_L20p	LSU ribosomal protein L20p	active	fig|1073367.9.peg.2089	LSU ribosomal protein L20p	1.07337e+06	Prevotella oralis CC98A HM-1054
PROTEIN PROCESSING	Protein Synthesis	Ribosome biogenesis	Ribosomal proteins, single-copy	LSU_ribosomal_protein_L11p_(L12e)	LSU ribosomal protein L11p (L12e)	active	fig|1073367.9.peg.2222	LSU ribosomal protein L11p (L12e)	1.07337e+06	Prevotella oralis CC98A HM-1054
PROTEIN PROCESSING	Protein Synthesis	Ribosome biogenesis	Ribosomal proteins, single-copy	LSU_ribosomal_protein_L7p/L12p_(P1/P2)	LSU ribosomal protein L7p/L12p (P1/P2)	active	fig|1073367.9.peg.2225	LSU ribosomal protein L7p/L12p (P1/P2)	1.07337e+06	Prevotella oralis CC98A HM-1054
PROTEIN PROCESSING	Protein Synthesis	Ribosome biogenesis	Ribosomal proteins, single-copy	LSU_ribosomal_protein_L3p_(L3e)	LSU ribosomal protein L3p (L3e)	active	fig|1073367.9.peg.2244	LSU ribosomal protein L3p (L3e)	1.07337e+06	Prevotella oralis CC98A HM-1054
PROTEIN PROCESSING	Protein Synthesis	Ribosome biogenesis	Ribosomal proteins, single-copy	LSU_ribosomal_protein_L23p_(L23Ae)	LSU ribosomal protein L23p (L23Ae)	active	fig|1073367.9.peg.2246	LSU ribosomal protein L23p (L23Ae)	1.07337e+06	Prevotella oralis CC98A HM-1054
PROTEIN PROCESSING	Protein Synthesis	Ribosome biogenesis	Ribosomal proteins, single-copy	SSU_ribosomal_protein_S19p_(S15e)	SSU ribosomal protein S19p (S15e)	active	fig|1073367.9.peg.2248	SSU ribosomal protein S19p (S15e)	1.07337e+06	Prevotella oralis CC98A HM-1054
PROTEIN PROCESSING	Protein Synthesis	Ribosome biogenesis	Ribosomal proteins, single-copy	SSU_ribosomal_protein_S3p_(S3e)	SSU ribosomal protein S3p (S3e)	active	fig|1073367.9.peg.2250	SSU ribosomal protein S3p (S3e)	1.07337e+06	Prevotella oralis CC98A HM-1054
PROTEIN PROCESSING	Protein Synthesis	Ribosome biogenesis	Ribosomal proteins, single-copy	LSU_ribosomal_protein_L16p_(L10e)	LSU ribosomal protein L16p (L10e)	active	fig|1073367.9.peg.2251	LSU ribosomal protein L16p (L10e)	1.07337e+06	Prevotella oralis CC98A HM-1054
PROTEIN PROCESSING	Protein Synthesis	Ribosome biogenesis	Ribosomal proteins, single-copy	LSU_ribosomal_protein_L29p_(L35e)	LSU ribosomal protein L29p (L35e)	active	fig|1073367.9.peg.2252	LSU ribosomal protein L29p (L35e)	1.07337e+06	Prevotella oralis CC98A HM-1054
PROTEIN PROCESSING	Protein Synthesis	Ribosome biogenesis	Ribosomal proteins, single-copy	SSU_ribosomal_protein_S17p_(S11e)	SSU ribosomal protein S17p (S11e)	active	fig|1073367.9.peg.2253	SSU ribosomal protein S17p (S11e)	1.07337e+06	Prevotella oralis CC98A HM-1054
PROTEIN PROCESSING	Protein Synthesis	Ribosome biogenesis	Ribosomal proteins, single-copy	LSU_ribosomal_protein_L14p_(L23e)	LSU ribosomal protein L14p (L23e)	active	fig|1073367.9.peg.2254	LSU ribosomal protein L14p (L23e)	1.07337e+06	Prevotella oralis CC98A HM-1054
PROTEIN PROCESSING	Protein Synthesis	Ribosome biogenesis	Ribosomal proteins, single-copy	LSU_ribosomal_protein_L18p_(L5e)	LSU ribosomal protein L18p (L5e)	active	fig|1073367.9.peg.2260	LSU ribosomal protein L18p (L5e)	1.07337e+06	Prevotella oralis CC98A HM-1054
PROTEIN PROCESSING	Protein Synthesis	Ribosome biogenesis	Ribosomal proteins, single-copy	SSU_ribosomal_protein_S13p_(S18e)	SSU ribosomal protein S13p (S18e)	active	fig|1073367.9.peg.2268	SSU ribosomal protein S13p (S18e)	1.07337e+06	Prevotella oralis CC98A HM-1054
PROTEIN PROCESSING	Protein Synthesis	Ribosome biogenesis	Ribosomal proteins, single-copy	SSU_ribosomal_protein_S11p_(S14e)	SSU ribosomal protein S11p (S14e)	active	fig|1073367.9.peg.2269	SSU ribosomal protein S11p (S14e)	1.07337e+06	Prevotella oralis CC98A HM-1054
ENERGY	Respiration	ATP synthases	F0F1-type ATP synthase	ATP_synthase_gamma_chain_(EC_3.6.3.14)	ATP synthase gamma chain (EC 3.6.3.14)	active	fig|1073367.9.peg.303	ATP synthase gamma chain (EC 3.6.3.14)	1.07337e+06	Prevotella oralis CC98A HM-1054
ENERGY	Respiration	ATP synthases	F0F1-type ATP synthase	ATP_synthase_F0_sector_subunit_b_(EC_3.6.3.14)	ATP synthase F0 sector subunit b (EC 3.6.3.14)	active	fig|1073367.9.peg.306	ATP synthase F0 sector subunit b (EC 3.6.3.14)	1.07337e+06	Prevotella oralis CC98A HM-1054
ENERGY	Respiration	ATP synthases	F0F1-type ATP synthase	ATP_synthase_F0_sector_subunit_c_(EC_3.6.3.14)	ATP synthase F0 sector subunit c (EC 3.6.3.14)	active	fig|1073367.9.peg.307	ATP synthase F0 sector subunit c (EC 3.6.3.14)	1.07337e+06	Prevotella oralis CC98A HM-1054
ENERGY	Respiration	ATP synthases	F0F1-type ATP synthase	ATP_synthase_F0_sector_subunit_a_(EC_3.6.3.14)	ATP synthase F0 sector subunit a (EC 3.6.3.14)	active	fig|1073367.9.peg.308	ATP synthase F0 sector subunit a (EC 3.6.3.14)	1.07337e+06	Prevotella oralis CC98A HM-1054
ENERGY	Respiration	ATP synthases	F0F1-type ATP synthase	ATP_synthase_alpha_chain_(EC_3.6.3.14)	ATP synthase alpha chain (EC 3.6.3.14)	active	fig|1073367.9.peg.304	ATP synthase alpha chain (EC 3.6.3.14)	1.07337e+06	Prevotella oralis CC98A HM-1054
ENERGY	Respiration	ATP synthases	F0F1-type ATP synthase	ATP_synthase_delta_chain_(EC_3.6.3.14)	ATP synthase delta chain (EC 3.6.3.14)	active	fig|1073367.9.peg.305	ATP synthase delta chain (EC 3.6.3.14)	1.07337e+06	Prevotella oralis CC98A HM-1054
ENERGY	Respiration	ATP synthases	F0F1-type ATP synthase	ATP_synthase_protein_I	ATP synthase protein I	active	fig|1073367.9.peg.309	ATP synthase protein I	1.07337e+06	Prevotella oralis CC98A HM-1054
ENERGY	Respiration	ATP synthases	F0F1-type ATP synthase	ATP_synthase_epsilon_chain_(EC_3.6.3.14)	ATP synthase epsilon chain (EC 3.6.3.14)	active	fig|1073367.9.peg.310	ATP synthase epsilon chain (EC 3.6.3.14)	1.07337e+06	Prevotella oralis CC98A HM-1054
ENERGY	Respiration	ATP synthases	F0F1-type ATP synthase	ATP_synthase_beta_chain_(EC_3.6.3.14)	ATP synthase beta chain (EC 3.6.3.14)	active	fig|1073367.9.peg.311	ATP synthase beta chain (EC 3.6.3.14)	1.07337e+06	Prevotella oralis CC98A HM-1054
DNA PROCESSING	DNA Processing	DNA recombination	RuvABC plus a hypothetical	Holliday_junction_ATP-dependent_DNA_helicase_RuvA_(EC_3.6.4.12)	Holliday junction ATP-dependent DNA helicase RuvA (EC 3.6.4.12)	active	fig|1073367.9.peg.1030	Holliday junction ATP-dependent DNA helicase RuvA (EC 3.6.4.12)	1.07337e+06	Prevotella oralis CC98A HM-1054
DNA PROCESSING	DNA Processing	DNA recombination	RuvABC plus a hypothetical	Crossover_junction_endodeoxyribonuclease_RuvC_(EC_3.1.22.4)	Crossover junction endodeoxyribonuclease RuvC (EC 3.1.22.4)	active	fig|1073367.9.peg.137	Crossover junction endodeoxyribonuclease RuvC (EC 3.1.22.4)	1.07337e+06	Prevotella oralis CC98A HM-1054
DNA PROCESSING	DNA Processing	DNA recombination	RuvABC plus a hypothetical	Holliday_junction_ATP-dependent_DNA_helicase_RuvB_(EC_3.6.4.12)	Holliday junction ATP-dependent DNA helicase RuvB (EC 3.6.4.12)	active	fig|1073367.9.peg.1649	Holliday junction ATP-dependent DNA helicase RuvB (EC 3.6.4.12)	1.07337e+06	Prevotella oralis CC98A HM-1054
METABOLISM	Amino Acids and Derivatives	Alanine, serine, and glycine	D-3-phosphoglycerate to phosphoserine module	D-3-phosphoglycerate_dehydrogenase_(EC_1.1.1.95)	D-3-phosphoglycerate dehydrogenase (EC 1.1.1.95)	active	fig|1073367.9.peg.123	D-3-phosphoglycerate dehydrogenase (EC 1.1.1.95)	1.07337e+06	Prevotella oralis CC98A HM-1054
METABOLISM	Amino Acids and Derivatives	Alanine, serine, and glycine	D-3-phosphoglycerate to phosphoserine module	Phosphoserine_aminotransferase_(EC_2.6.1.52)	Phosphoserine aminotransferase (EC 2.6.1.52)	active	fig|1073367.9.peg.122	Phosphoserine aminotransferase (EC 2.6.1.52)	1.07337e+06	Prevotella oralis CC98A HM-1054
METABOLISM	Amino Acids and Derivatives	Alanine, serine, and glycine	D-3-phosphoglycerate to phosphoserine module	Phosphoserine_phosphatase_(EC_3.1.3.3)	Phosphoserine phosphatase (EC 3.1.3.3)	active	fig|1073367.9.peg.1178	Phosphoserine phosphatase (EC 3.1.3.3)	1.07337e+06	Prevotella oralis CC98A HM-1054
METABOLISM	Amino Acids and Derivatives	Alanine, serine, and glycine	D-3-phosphoglycerate to phosphoserine module	Phosphoserine_phosphatase_(EC_3.1.3.3)	Phosphoserine phosphatase (EC 3.1.3.3)	active	fig|1073367.9.peg.284	Phosphoserine phosphatase (EC 3.1.3.3)	1.07337e+06	Prevotella oralis CC98A HM-1054
METABOLISM	Amino Acids and Derivatives	Alanine, serine, and glycine	D-3-phosphoglycerate to phosphoserine module	D-3-phosphoglycerate_dehydrogenase_(EC_1.1.1.95)	D-3-phosphoglycerate dehydrogenase (EC 1.1.1.95)	active	fig|1073367.9.peg.2144	D-3-phosphoglycerate dehydrogenase (EC 1.1.1.95)	1.07337e+06	Prevotella oralis CC98A HM-1054
STRESS RESPONSE, DEFENSE, VIRULENCE	Stress Response, Defense and Virulence	Stress Response	Glutathione: Redox cycle	Glutathione_peroxidase_(EC_1.11.1.9)	Glutathione peroxidase (EC 1.11.1.9)	active	fig|1073367.9.peg.931	Glutathione peroxidase (EC 1.11.1.9) @ Thioredoxin peroxidase (EC 1.11.1.15)	1.07337e+06	Prevotella oralis CC98A HM-1054
STRESS RESPONSE, DEFENSE, VIRULENCE	Stress Response, Defense and Virulence	Stress Response	Glutathione: Redox cycle	Glutathione_peroxidase_(EC_1.11.1.9)	Glutathione peroxidase (EC 1.11.1.9)	active	fig|1073367.9.peg.846	Glutathione peroxidase (EC 1.11.1.9) @ Thioredoxin peroxidase (EC 1.11.1.15)	1.07337e+06	Prevotella oralis CC98A HM-1054
PROTEIN PROCESSING	Protein Synthesis	Ribosome biogenesis	Ribosome LSU, bacterial	LSU_ribosomal_protein_L21p	LSU ribosomal protein L21p	active	fig|1073367.9.peg.167	LSU ribosomal protein L21p	1.07337e+06	Prevotella oralis CC98A HM-1054
PROTEIN PROCESSING	Protein Synthesis	Ribosome biogenesis	Ribosome LSU, bacterial	LSU_ribosomal_protein_L9p	LSU ribosomal protein L9p	active	fig|1073367.9.peg.337	LSU ribosomal protein L9p	1.07337e+06	Prevotella oralis CC98A HM-1054
PROTEIN PROCESSING	Protein Synthesis	Ribosome biogenesis	Ribosome LSU, bacterial	LSU_ribosomal_protein_L25p	LSU ribosomal protein L25p	active	fig|1073367.9.peg.886	LSU ribosomal protein L25p	1.07337e+06	Prevotella oralis CC98A HM-1054
PROTEIN PROCESSING	Protein Synthesis	Ribosome biogenesis	Ribosome LSU, bacterial	LSU_ribosomal_protein_L13p_(L13Ae)	LSU ribosomal protein L13p (L13Ae)	active	fig|1073367.9.peg.1149	LSU ribosomal protein L13p (L13Ae)	1.07337e+06	Prevotella oralis CC98A HM-1054
PROTEIN PROCESSING	Protein Synthesis	Ribosome biogenesis	Ribosome LSU, bacterial	LSU_ribosomal_protein_L34p	LSU ribosomal protein L34p	active	fig|1073367.9.peg.1837	LSU ribosomal protein L34p	1.07337e+06	Prevotella oralis CC98A HM-1054
PROTEIN PROCESSING	Protein Synthesis	Ribosome biogenesis	Ribosome LSU, bacterial	LSU_ribosomal_protein_L10p_(P0)	LSU ribosomal protein L10p (P0)	active	fig|1073367.9.peg.2224	LSU ribosomal protein L10p (P0)	1.07337e+06	Prevotella oralis CC98A HM-1054
PROTEIN PROCESSING	Protein Synthesis	Ribosome biogenesis	Ribosome LSU, bacterial	LSU_ribosomal_protein_L4p_(L1e)	LSU ribosomal protein L4p (L1e)	active	fig|1073367.9.peg.2245	LSU ribosomal protein L4p (L1e)	1.07337e+06	Prevotella oralis CC98A HM-1054
PROTEIN PROCESSING	Protein Synthesis	Ribosome biogenesis	Ribosome LSU, bacterial	LSU_ribosomal_protein_L6p_(L9e)	LSU ribosomal protein L6p (L9e)	active	fig|1073367.9.peg.2259	LSU ribosomal protein L6p (L9e)	1.07337e+06	Prevotella oralis CC98A HM-1054
PROTEIN PROCESSING	Protein Synthesis	Ribosome biogenesis	Ribosome LSU, bacterial	LSU_ribosomal_protein_L36p	LSU ribosomal protein L36p	active	fig|1073367.9.peg.2267	LSU ribosomal protein L36p @ LSU ribosomal protein L36p, zinc-independent	1.07337e+06	Prevotella oralis CC98A HM-1054
PROTEIN PROCESSING	Protein Synthesis	Ribosome biogenesis	Ribosome LSU, bacterial	LSU_ribosomal_protein_L33p	LSU ribosomal protein L33p	active	fig|1073367.9.peg.216	LSU ribosomal protein L33p @ LSU ribosomal protein L33p, zinc-independent	1.07337e+06	Prevotella oralis CC98A HM-1054
PROTEIN PROCESSING	Protein Synthesis	Ribosome biogenesis	Ribosome LSU, bacterial	LSU_ribosomal_protein_L31p	LSU ribosomal protein L31p	active	fig|1073367.9.peg.842	LSU ribosomal protein L31p @ LSU ribosomal protein L31p, zinc-independent	1.07337e+06	Prevotella oralis CC98A HM-1054
PROTEIN PROCESSING	Protein Synthesis	Ribosome biogenesis	Ribosome LSU, bacterial	LSU_ribosomal_protein_L32p	LSU ribosomal protein L32p	active	fig|1073367.9.peg.1136	LSU ribosomal protein L32p @ LSU ribosomal protein L32p, zinc-dependent	1.07337e+06	Prevotella oralis CC98A HM-1054
PROTEIN PROCESSING	Protein Synthesis	Ribosome biogenesis	Ribosome LSU, bacterial	LSU_ribosomal_protein_L7p/L12p_(P1/P2)	LSU ribosomal protein L7p/L12p (P1/P2)	active	fig|1073367.9.peg.2225	LSU ribosomal protein L7p/L12p (P1/P2)	1.07337e+06	Prevotella oralis CC98A HM-1054
PROTEIN PROCESSING	Protein Synthesis	Ribosome biogenesis	Ribosome LSU, bacterial	LSU_ribosomal_protein_L22p_(L17e)	LSU ribosomal protein L22p (L17e)	active	fig|1073367.9.peg.2249	LSU ribosomal protein L22p (L17e)	1.07337e+06	Prevotella oralis CC98A HM-1054
PROTEIN PROCESSING	Protein Synthesis	Ribosome biogenesis	Ribosome LSU, bacterial	LSU_ribosomal_protein_L29p_(L35e)	LSU ribosomal protein L29p (L35e)	active	fig|1073367.9.peg.2252	LSU ribosomal protein L29p (L35e)	1.07337e+06	Prevotella oralis CC98A HM-1054
PROTEIN PROCESSING	Protein Synthesis	Ribosome biogenesis	Ribosome LSU, bacterial	LSU_ribosomal_protein_L24p_(L26e)	LSU ribosomal protein L24p (L26e)	active	fig|1073367.9.peg.2255	LSU ribosomal protein L24p (L26e)	1.07337e+06	Prevotella oralis CC98A HM-1054
PROTEIN PROCESSING	Protein Synthesis	Ribosome biogenesis	Ribosome LSU, bacterial	LSU_ribosomal_protein_L18p_(L5e)	LSU ribosomal protein L18p (L5e)	active	fig|1073367.9.peg.2260	LSU ribosomal protein L18p (L5e)	1.07337e+06	Prevotella oralis CC98A HM-1054
PROTEIN PROCESSING	Protein Synthesis	Ribosome biogenesis	Ribosome LSU, bacterial	LSU_ribosomal_protein_L27p	LSU ribosomal protein L27p	active	fig|1073367.9.peg.166	LSU ribosomal protein L27p	1.07337e+06	Prevotella oralis CC98A HM-1054
PROTEIN PROCESSING	Protein Synthesis	Ribosome biogenesis	Ribosome LSU, bacterial	LSU_ribosomal_protein_L28p	LSU ribosomal protein L28p	active	fig|1073367.9.peg.215	LSU ribosomal protein L28p @ LSU ribosomal protein L28p, zinc-independent	1.07337e+06	Prevotella oralis CC98A HM-1054
PROTEIN PROCESSING	Protein Synthesis	Ribosome biogenesis	Ribosome LSU, bacterial	LSU_ribosomal_protein_L35p	LSU ribosomal protein L35p	active	fig|1073367.9.peg.2088	LSU ribosomal protein L35p	1.07337e+06	Prevotella oralis CC98A HM-1054
PROTEIN PROCESSING	Protein Synthesis	Ribosome biogenesis	Ribosome LSU, bacterial	LSU_ribosomal_protein_L20p	LSU ribosomal protein L20p	active	fig|1073367.9.peg.2089	LSU ribosomal protein L20p	1.07337e+06	Prevotella oralis CC98A HM-1054
PROTEIN PROCESSING	Protein Synthesis	Ribosome biogenesis	Ribosome LSU, bacterial	LSU_ribosomal_protein_L11p_(L12e)	LSU ribosomal protein L11p (L12e)	active	fig|1073367.9.peg.2222	LSU ribosomal protein L11p (L12e)	1.07337e+06	Prevotella oralis CC98A HM-1054
PROTEIN PROCESSING	Protein Synthesis	Ribosome biogenesis	Ribosome LSU, bacterial	LSU_ribosomal_protein_L1p_(L10Ae)	LSU ribosomal protein L1p (L10Ae)	active	fig|1073367.9.peg.2223	LSU ribosomal protein L1p (L10Ae)	1.07337e+06	Prevotella oralis CC98A HM-1054
PROTEIN PROCESSING	Protein Synthesis	Ribosome biogenesis	Ribosome LSU, bacterial	LSU_ribosomal_protein_L3p_(L3e)	LSU ribosomal protein L3p (L3e)	active	fig|1073367.9.peg.2244	LSU ribosomal protein L3p (L3e)	1.07337e+06	Prevotella oralis CC98A HM-1054
PROTEIN PROCESSING	Protein Synthesis	Ribosome biogenesis	Ribosome LSU, bacterial	LSU_ribosomal_protein_L23p_(L23Ae)	LSU ribosomal protein L23p (L23Ae)	active	fig|1073367.9.peg.2246	LSU ribosomal protein L23p (L23Ae)	1.07337e+06	Prevotella oralis CC98A HM-1054
PROTEIN PROCESSING	Protein Synthesis	Ribosome biogenesis	Ribosome LSU, bacterial	LSU_ribosomal_protein_L2p_(L8e)	LSU ribosomal protein L2p (L8e)	active	fig|1073367.9.peg.2247	LSU ribosomal protein L2p (L8e)	1.07337e+06	Prevotella oralis CC98A HM-1054
PROTEIN PROCESSING	Protein Synthesis	Ribosome biogenesis	Ribosome LSU, bacterial	LSU_ribosomal_protein_L16p_(L10e)	LSU ribosomal protein L16p (L10e)	active	fig|1073367.9.peg.2251	LSU ribosomal protein L16p (L10e)	1.07337e+06	Prevotella oralis CC98A HM-1054
PROTEIN PROCESSING	Protein Synthesis	Ribosome biogenesis	Ribosome LSU, bacterial	LSU_ribosomal_protein_L14p_(L23e)	LSU ribosomal protein L14p (L23e)	active	fig|1073367.9.peg.2254	LSU ribosomal protein L14p (L23e)	1.07337e+06	Prevotella oralis CC98A HM-1054
PROTEIN PROCESSING	Protein Synthesis	Ribosome biogenesis	Ribosome LSU, bacterial	LSU_ribosomal_protein_L5p_(L11e)	LSU ribosomal protein L5p (L11e)	active	fig|1073367.9.peg.2256	LSU ribosomal protein L5p (L11e)	1.07337e+06	Prevotella oralis CC98A HM-1054
PROTEIN PROCESSING	Protein Synthesis	Ribosome biogenesis	Ribosome LSU, bacterial	LSU_ribosomal_protein_L30p_(L7e)	LSU ribosomal protein L30p (L7e)	active	fig|1073367.9.peg.2262	LSU ribosomal protein L30p (L7e)	1.07337e+06	Prevotella oralis CC98A HM-1054
PROTEIN PROCESSING	Protein Synthesis	Ribosome biogenesis	Ribosome LSU, bacterial	LSU_ribosomal_protein_L15p_(L27Ae)	LSU ribosomal protein L15p (L27Ae)	active	fig|1073367.9.peg.2263	LSU ribosomal protein L15p (L27Ae)	1.07337e+06	Prevotella oralis CC98A HM-1054
PROTEIN PROCESSING	Protein Synthesis	Ribosome biogenesis	Ribosome LSU, bacterial	LSU_ribosomal_protein_L17p	LSU ribosomal protein L17p	active	fig|1073367.9.peg.2272	LSU ribosomal protein L17p	1.07337e+06	Prevotella oralis CC98A HM-1054
PROTEIN PROCESSING	Protein Synthesis	Ribosome biogenesis	Ribosome LSU, bacterial	LSU_ribosomal_protein_L19p	LSU ribosomal protein L19p	active	fig|1073367.9.peg.2312	LSU ribosomal protein L19p	1.07337e+06	Prevotella oralis CC98A HM-1054
MEMBRANE TRANSPORT	Membrane Transport	Uni- Sym- and Antiporters	Na(+) H(+) antiporter	Na+/H+_antiporter_NhaA_type	Na+/H+ antiporter NhaA type	active	fig|1073367.9.peg.381	Na+/H+ antiporter NhaA type	1.07337e+06	Prevotella oralis CC98A HM-1054
MEMBRANE TRANSPORT	Membrane Transport	Uni- Sym- and Antiporters	Na(+) H(+) antiporter	Na+/H+_antiporter_NhaD_type	Na+/H+ antiporter NhaD type	active	fig|1073367.9.peg.313	Na+/H+ antiporter NhaD type	1.07337e+06	Prevotella oralis CC98A HM-1054
MEMBRANE TRANSPORT	Membrane Transport	Uni- Sym- and Antiporters	Na(+) H(+) antiporter	Na+/H+_antiporter_NhaD_type	Na+/H+ antiporter NhaD type	active	fig|1073367.9.peg.1036	Na+/H+ antiporter NhaD type	1.07337e+06	Prevotella oralis CC98A HM-1054
PROTEIN PROCESSING	Protein Fate (folding, modification, targeting, degradation)	Protein targeting, sorting, translocation	Twin-arginine translocation system	Twin-arginine_translocation_protein_TatA	Twin-arginine translocation protein TatA	likely	fig|1073367.9.peg.706	Twin-arginine translocation protein TatA	1.07337e+06	Prevotella oralis CC98A HM-1054
PROTEIN PROCESSING	Protein Fate (folding, modification, targeting, degradation)	Protein targeting, sorting, translocation	Twin-arginine translocation system	Twin-arginine_translocation_protein_TatC	Twin-arginine translocation protein TatC	likely	fig|1073367.9.peg.707	Twin-arginine translocation protein TatC	1.07337e+06	Prevotella oralis CC98A HM-1054
STRESS RESPONSE, DEFENSE, VIRULENCE	Stress Response, Defense and Virulence	Stress Response	Protection from Reactive Oxygen Species	Superoxide_dismutase_[Fe]_(EC_1.15.1.1)	Superoxide dismutase [Fe] (EC 1.15.1.1)	active	fig|1073367.9.peg.2167	Superoxide dismutase [Fe] (EC 1.15.1.1)	1.07337e+06	Prevotella oralis CC98A HM-1054
PROTEIN PROCESSING	Protein Fate (folding, modification, targeting, degradation)	Protein folding	Peptidyl-prolyl cis-trans isomerase	FKBP-type_peptidyl-prolyl_cis-trans_isomerase_SlyD_(EC_5.2.1.8)	FKBP-type peptidyl-prolyl cis-trans isomerase SlyD (EC 5.2.1.8)	active	fig|1073367.9.peg.2009	FKBP-type peptidyl-prolyl cis-trans isomerase SlyD (EC 5.2.1.8)	1.07337e+06	Prevotella oralis CC98A HM-1054
PROTEIN PROCESSING	Protein Fate (folding, modification, targeting, degradation)	Protein folding	Peptidyl-prolyl cis-trans isomerase	Periplasmic_chaperone_and_peptidyl-prolyl_cis-trans_isomerase_of_outer_membrane_proteins_SurA_(EC_5.2.1.8)	Periplasmic chaperone and peptidyl-prolyl cis-trans isomerase of outer membrane proteins SurA (EC 5.2.1.8)	active	fig|1073367.9.peg.1117	Periplasmic chaperone and peptidyl-prolyl cis-trans isomerase of outer membrane proteins SurA (EC 5.2.1.8)	1.07337e+06	Prevotella oralis CC98A HM-1054
PROTEIN PROCESSING	Protein Fate (folding, modification, targeting, degradation)	Protein folding	Peptidyl-prolyl cis-trans isomerase	FKBP-type_peptidyl-prolyl_cis-trans_isomerase_FklB_(EC_5.2.1.8)	FKBP-type peptidyl-prolyl cis-trans isomerase FklB (EC 5.2.1.8)	active	fig|1073367.9.peg.1372	FKBP-type peptidyl-prolyl cis-trans isomerase FklB (EC 5.2.1.8)	1.07337e+06	Prevotella oralis CC98A HM-1054
PROTEIN PROCESSING	Protein Fate (folding, modification, targeting, degradation)	Protein folding	Peptidyl-prolyl cis-trans isomerase	FKBP-type_peptidyl-prolyl_cis-trans_isomerase_FklB_(EC_5.2.1.8)	FKBP-type peptidyl-prolyl cis-trans isomerase FklB (EC 5.2.1.8)	active	fig|1073367.9.peg.2432	FKBP-type peptidyl-prolyl cis-trans isomerase FklB (EC 5.2.1.8)	1.07337e+06	Prevotella oralis CC98A HM-1054
PROTEIN PROCESSING	Protein Fate (folding, modification, targeting, degradation)	Protein folding	Peptidyl-prolyl cis-trans isomerase	Periplasmic_chaperone_and_peptidyl-prolyl_cis-trans_isomerase_of_outer_membrane_proteins_SurA_(EC_5.2.1.8)	Periplasmic chaperone and peptidyl-prolyl cis-trans isomerase of outer membrane proteins SurA (EC 5.2.1.8)	active	fig|1073367.9.peg.1118	Periplasmic chaperone and peptidyl-prolyl cis-trans isomerase of outer membrane proteins SurA (EC 5.2.1.8)	1.07337e+06	Prevotella oralis CC98A HM-1054
PROTEIN PROCESSING	Protein Fate (folding, modification, targeting, degradation)	Protein folding	Peptidyl-prolyl cis-trans isomerase	FKBP-type_peptidyl-prolyl_cis-trans_isomerase_FklB_(EC_5.2.1.8)	FKBP-type peptidyl-prolyl cis-trans isomerase FklB (EC 5.2.1.8)	active	fig|1073367.9.peg.1370	FKBP-type peptidyl-prolyl cis-trans isomerase FklB (EC 5.2.1.8)	1.07337e+06	Prevotella oralis CC98A HM-1054
PROTEIN PROCESSING	Protein Fate (folding, modification, targeting, degradation)	Protein folding	Peptidyl-prolyl cis-trans isomerase	FKBP-type_peptidyl-prolyl_cis-trans_isomerase_FklB_(EC_5.2.1.8)	FKBP-type peptidyl-prolyl cis-trans isomerase FklB (EC 5.2.1.8)	active	fig|1073367.9.peg.1371	FKBP-type peptidyl-prolyl cis-trans isomerase FklB (EC 5.2.1.8)	1.07337e+06	Prevotella oralis CC98A HM-1054
DNA PROCESSING	DNA Processing	DNA uptake, competence	DNA internalization-related cluster	Ribosomal_silencing_factor_RsfA	Ribosomal silencing factor RsfA	likely	fig|1073367.9.peg.918	Ribosomal silencing factor RsfA	1.07337e+06	Prevotella oralis CC98A HM-1054
DNA PROCESSING	DNA Processing	DNA uptake, competence	DNA internalization-related cluster	Leucyl-tRNA_synthetase_(EC_6.1.1.4)	Leucyl-tRNA synthetase (EC 6.1.1.4)	likely	fig|1073367.9.peg.1559	Leucyl-tRNA synthetase (EC 6.1.1.4)	1.07337e+06	Prevotella oralis CC98A HM-1054
DNA PROCESSING	DNA Processing	DNA uptake, competence	DNA internalization-related cluster	SSU_ribosomal_protein_S20p	SSU ribosomal protein S20p	likely	fig|1073367.9.peg.1762	SSU ribosomal protein S20p	1.07337e+06	Prevotella oralis CC98A HM-1054
DNA PROCESSING	DNA Processing	DNA uptake, competence	DNA internalization-related cluster	Translation_elongation_factor_LepA	Translation elongation factor LepA	likely	fig|1073367.9.peg.636	Translation elongation factor LepA	1.07337e+06	Prevotella oralis CC98A HM-1054
DNA PROCESSING	DNA Processing	DNA uptake, competence	DNA internalization-related cluster	DNA_polymerase_III_delta_subunit_(EC_2.7.7.7)	DNA polymerase III delta subunit (EC 2.7.7.7)	likely	fig|1073367.9.peg.2003	DNA polymerase III delta subunit (EC 2.7.7.7)	1.07337e+06	Prevotella oralis CC98A HM-1054
DNA PROCESSING	DNA Processing	DNA uptake, competence	DNA internalization-related cluster	DNA_internalization-related_competence_protein_ComEC/Rec2	DNA internalization-related competence protein ComEC/Rec2	likely	fig|1073367.9.peg.2132	DNA internalization-related competence protein ComEC/Rec2	1.07337e+06	Prevotella oralis CC98A HM-1054
METABOLISM	Cofactors, Vitamins, Prosthetic Groups	NAD and NADP	NAD and NADP cofactor biosynthesis bacterial	NAD_synthetase_(EC_6.3.1.5)	NAD synthetase (EC 6.3.1.5)	active	fig|1073367.9.peg.455	NAD synthetase (EC 6.3.1.5) / Glutamine amidotransferase chain of NAD synthetase	1.07337e+06	Prevotella oralis CC98A HM-1054
METABOLISM	Cofactors, Vitamins, Prosthetic Groups	NAD and NADP	NAD and NADP cofactor biosynthesis bacterial	Quinolinate_synthetase_(EC_2.5.1.72)	Quinolinate synthetase (EC 2.5.1.72)	active	fig|1073367.9.peg.1563	Quinolinate synthetase (EC 2.5.1.72)	1.07337e+06	Prevotella oralis CC98A HM-1054
METABOLISM	Cofactors, Vitamins, Prosthetic Groups	NAD and NADP	NAD and NADP cofactor biosynthesis bacterial	Glutamine_amidotransferase_chain_of_NAD_synthetase	Glutamine amidotransferase chain of NAD synthetase	active	fig|1073367.9.peg.455	NAD synthetase (EC 6.3.1.5) / Glutamine amidotransferase chain of NAD synthetase	1.07337e+06	Prevotella oralis CC98A HM-1054
METABOLISM	Cofactors, Vitamins, Prosthetic Groups	NAD and NADP	NAD and NADP cofactor biosynthesis bacterial	L-aspartate_oxidase_(EC_1.4.3.16)	L-aspartate oxidase (EC 1.4.3.16)	active	fig|1073367.9.peg.1004	L-aspartate oxidase (EC 1.4.3.16)	1.07337e+06	Prevotella oralis CC98A HM-1054
METABOLISM	Cofactors, Vitamins, Prosthetic Groups	NAD and NADP	NAD and NADP cofactor biosynthesis bacterial	NAD_kinase_(EC_2.7.1.23)	NAD kinase (EC 2.7.1.23)	active	fig|1073367.9.peg.1093	NAD kinase (EC 2.7.1.23)	1.07337e+06	Prevotella oralis CC98A HM-1054
METABOLISM	Cofactors, Vitamins, Prosthetic Groups	NAD and NADP	NAD and NADP cofactor biosynthesis bacterial	Nicotinate-nucleotide_adenylyltransferase_(EC_2.7.7.18)	Nicotinate-nucleotide adenylyltransferase (EC 2.7.7.18)	active	fig|1073367.9.peg.1185	Nicotinate-nucleotide adenylyltransferase (EC 2.7.7.18)	1.07337e+06	Prevotella oralis CC98A HM-1054
METABOLISM	Cofactors, Vitamins, Prosthetic Groups	NAD and NADP	NAD and NADP cofactor biosynthesis bacterial	Nicotinate_phosphoribosyltransferase_(EC_6.3.4.21)	Nicotinate phosphoribosyltransferase (EC 6.3.4.21)	active	fig|1073367.9.peg.1522	Nicotinate phosphoribosyltransferase (EC 6.3.4.21)	1.07337e+06	Prevotella oralis CC98A HM-1054
METABOLISM	Cofactors, Vitamins, Prosthetic Groups	NAD and NADP	NAD and NADP cofactor biosynthesis bacterial	Quinolinate_phosphoribosyltransferase_[decarboxylating]_(EC_2.4.2.19)	Quinolinate phosphoribosyltransferase [decarboxylating] (EC 2.4.2.19)	active	fig|1073367.9.peg.476	Quinolinate phosphoribosyltransferase [decarboxylating] (EC 2.4.2.19)	1.07337e+06	Prevotella oralis CC98A HM-1054
METABOLISM	Cofactors, Vitamins, Prosthetic Groups	NAD and NADP	NAD and NADP cofactor biosynthesis bacterial	ADP-ribose_pyrophosphatase_(EC_3.6.1.13)	ADP-ribose pyrophosphatase (EC 3.6.1.13)	active	fig|1073367.9.peg.901	ADP-ribose pyrophosphatase (EC 3.6.1.13)	1.07337e+06	Prevotella oralis CC98A HM-1054
METABOLISM	Cofactors, Vitamins, Prosthetic Groups	Folate and pterines	Folate Biosynthesis	Formate--tetrahydrofolate_ligase_(EC_6.3.4.3)	Formate--tetrahydrofolate ligase (EC 6.3.4.3)	active	fig|1073367.9.peg.1037	Formate--tetrahydrofolate ligase (EC 6.3.4.3)	1.07337e+06	Prevotella oralis CC98A HM-1054
METABOLISM	Cofactors, Vitamins, Prosthetic Groups	Folate and pterines	Folate Biosynthesis	Methylenetetrahydrofolate_dehydrogenase_(NADP+)_(EC_1.5.1.5)	Methylenetetrahydrofolate dehydrogenase (NADP+) (EC 1.5.1.5)	active	fig|1073367.9.peg.2038	Methenyltetrahydrofolate cyclohydrolase (EC 3.5.4.9) / Methylenetetrahydrofolate dehydrogenase (NADP+) (EC 1.5.1.5)	1.07337e+06	Prevotella oralis CC98A HM-1054
METABOLISM	Cofactors, Vitamins, Prosthetic Groups	Folate and pterines	Folate Biosynthesis	Serine_hydroxymethyltransferase_(EC_2.1.2.1)	Serine hydroxymethyltransferase (EC 2.1.2.1)	active	fig|1073367.9.peg.2149	Serine hydroxymethyltransferase (EC 2.1.2.1)	1.07337e+06	Prevotella oralis CC98A HM-1054
METABOLISM	Cofactors, Vitamins, Prosthetic Groups	Folate and pterines	Folate Biosynthesis	GTP_cyclohydrolase_II_(EC_3.5.4.25)	GTP cyclohydrolase II (EC 3.5.4.25)	active	fig|1073367.9.peg.2331	3,4-dihydroxy-2-butanone 4-phosphate synthase (EC 4.1.99.12) / GTP cyclohydrolase II (EC 3.5.4.25)	1.07337e+06	Prevotella oralis CC98A HM-1054
METABOLISM	Cofactors, Vitamins, Prosthetic Groups	Folate and pterines	Folate Biosynthesis	Dihydroneopterin_aldolase_(EC_4.1.2.25)	Dihydroneopterin aldolase (EC 4.1.2.25)	active	fig|1073367.9.peg.2510	Dihydroneopterin aldolase (EC 4.1.2.25)	1.07337e+06	Prevotella oralis CC98A HM-1054
METABOLISM	Cofactors, Vitamins, Prosthetic Groups	Folate and pterines	Folate Biosynthesis	5-formyltetrahydrofolate_cyclo-ligase_(EC_6.3.3.2)	5-formyltetrahydrofolate cyclo-ligase (EC 6.3.3.2)	active	fig|1073367.9.peg.2663	5-formyltetrahydrofolate cyclo-ligase (EC 6.3.3.2)	1.07337e+06	Prevotella oralis CC98A HM-1054
METABOLISM	Cofactors, Vitamins, Prosthetic Groups	Folate and pterines	Folate Biosynthesis	Para-aminobenzoate_synthase,_amidotransferase_component_(EC_2.6.1.85)	Para-aminobenzoate synthase, amidotransferase component (EC 2.6.1.85)	active	fig|1073367.9.peg.220	Anthranilate synthase, amidotransferase component (EC 4.1.3.27) @ Para-aminobenzoate synthase, amidotransferase component (EC 2.6.1.85)	1.07337e+06	Prevotella oralis CC98A HM-1054
METABOLISM	Cofactors, Vitamins, Prosthetic Groups	Folate and pterines	Folate Biosynthesis	Dihydrofolate_synthase_(EC_6.3.2.12)	Dihydrofolate synthase (EC 6.3.2.12)	active	fig|1073367.9.peg.558	Dihydrofolate synthase (EC 6.3.2.12) @ Folylpolyglutamate synthase (EC 6.3.2.17)	1.07337e+06	Prevotella oralis CC98A HM-1054
METABOLISM	Cofactors, Vitamins, Prosthetic Groups	Folate and pterines	Folate Biosynthesis	S-adenosylmethionine_synthetase_(EC_2.5.1.6)	S-adenosylmethionine synthetase (EC 2.5.1.6)	active	fig|1073367.9.peg.1356	S-adenosylmethionine synthetase (EC 2.5.1.6)	1.07337e+06	Prevotella oralis CC98A HM-1054
METABOLISM	Cofactors, Vitamins, Prosthetic Groups	Folate and pterines	Folate Biosynthesis	Methionyl-tRNA_formyltransferase_(EC_2.1.2.9)	Methionyl-tRNA formyltransferase (EC 2.1.2.9)	active	fig|1073367.9.peg.60	Methionyl-tRNA formyltransferase (EC 2.1.2.9)	1.07337e+06	Prevotella oralis CC98A HM-1054
METABOLISM	Cofactors, Vitamins, Prosthetic Groups	Folate and pterines	Folate Biosynthesis	Phosphoribosylanthranilate_isomerase_(EC_5.3.1.24)	Phosphoribosylanthranilate isomerase (EC 5.3.1.24)	active	fig|1073367.9.peg.219	Phosphoribosylanthranilate isomerase (EC 5.3.1.24)	1.07337e+06	Prevotella oralis CC98A HM-1054
METABOLISM	Cofactors, Vitamins, Prosthetic Groups	Folate and pterines	Folate Biosynthesis	Folylpolyglutamate_synthase_(EC_6.3.2.17)	Folylpolyglutamate synthase (EC 6.3.2.17)	active	fig|1073367.9.peg.558	Dihydrofolate synthase (EC 6.3.2.12) @ Folylpolyglutamate synthase (EC 6.3.2.17)	1.07337e+06	Prevotella oralis CC98A HM-1054
METABOLISM	Cofactors, Vitamins, Prosthetic Groups	Folate and pterines	Folate Biosynthesis	Dihydropteroate_synthase_(EC_2.5.1.15)	Dihydropteroate synthase (EC 2.5.1.15)	active	fig|1073367.9.peg.1819	Dihydropteroate synthase (EC 2.5.1.15)	1.07337e+06	Prevotella oralis CC98A HM-1054
METABOLISM	Cofactors, Vitamins, Prosthetic Groups	Folate and pterines	Folate Biosynthesis	Thymidine_kinase_(EC_2.7.1.21)	Thymidine kinase (EC 2.7.1.21)	active	fig|1073367.9.peg.2374	Thymidine kinase (EC 2.7.1.21)	1.07337e+06	Prevotella oralis CC98A HM-1054
METABOLISM	Cofactors, Vitamins, Prosthetic Groups	Folate and pterines	Folate Biosynthesis	GTP_cyclohydrolase_I_(EC_3.5.4.16)_type_1	GTP cyclohydrolase I (EC 3.5.4.16) type 1	active	fig|1073367.9.peg.2467	GTP cyclohydrolase I (EC 3.5.4.16) type 1	1.07337e+06	Prevotella oralis CC98A HM-1054
METABOLISM	Cofactors, Vitamins, Prosthetic Groups	Folate and pterines	Folate Biosynthesis	2-amino-4-hydroxy-6-hydroxymethyldihydropteridine_pyrophosphokinase_(EC_2.7.6.3)	2-amino-4-hydroxy-6-hydroxymethyldihydropteridine pyrophosphokinase (EC 2.7.6.3)	active	fig|1073367.9.peg.2485	2-amino-4-hydroxy-6-hydroxymethyldihydropteridine pyrophosphokinase (EC 2.7.6.3)	1.07337e+06	Prevotella oralis CC98A HM-1054
METABOLISM	Cofactors, Vitamins, Prosthetic Groups	Folate and pterines	Folate Biosynthesis	Dihydrofolate_reductase_(EC_1.5.1.3)	Dihydrofolate reductase (EC 1.5.1.3)	active	fig|1073367.9.peg.2565	Dihydrofolate reductase (EC 1.5.1.3)	1.07337e+06	Prevotella oralis CC98A HM-1054
METABOLISM	Cofactors, Vitamins, Prosthetic Groups	Folate and pterines	Folate Biosynthesis	Thymidylate_synthase_(EC_2.1.1.45)	Thymidylate synthase (EC 2.1.1.45)	active	fig|1073367.9.peg.2566	Thymidylate synthase (EC 2.1.1.45)	1.07337e+06	Prevotella oralis CC98A HM-1054
METABOLISM	Cofactors, Vitamins, Prosthetic Groups	Folate and pterines	Folate Biosynthesis	Aminodeoxychorismate_lyase_(EC_4.1.3.38)	Aminodeoxychorismate lyase (EC 4.1.3.38)	active	fig|1073367.9.peg.2683	Aminodeoxychorismate lyase (EC 4.1.3.38)	1.07337e+06	Prevotella oralis CC98A HM-1054
METABOLISM	Cofactors, Vitamins, Prosthetic Groups	Folate and pterines	Folate Biosynthesis	Para-aminobenzoate_synthase,_aminase_component_(EC_2.6.1.85)	Para-aminobenzoate synthase, aminase component (EC 2.6.1.85)	active	fig|1073367.9.peg.2684	Para-aminobenzoate synthase, aminase component (EC 2.6.1.85)	1.07337e+06	Prevotella oralis CC98A HM-1054
METABOLISM	Amino Acids and Derivatives	Lysine, threonine, methionine, and cysteine	Lysine DAP biosynthetic pathway	4-hydroxy-tetrahydrodipicolinate_synthase_(EC_4.3.3.7)	4-hydroxy-tetrahydrodipicolinate synthase (EC 4.3.3.7)	active	fig|1073367.9.peg.54	4-hydroxy-tetrahydrodipicolinate synthase (EC 4.3.3.7)	1.07337e+06	Prevotella oralis CC98A HM-1054
METABOLISM	Amino Acids and Derivatives	Lysine, threonine, methionine, and cysteine	Lysine DAP biosynthetic pathway	Diaminopimelate_decarboxylase_(EC_4.1.1.20)	Diaminopimelate decarboxylase (EC 4.1.1.20)	active	fig|1073367.9.peg.195	Diaminopimelate decarboxylase (EC 4.1.1.20)	1.07337e+06	Prevotella oralis CC98A HM-1054
METABOLISM	Amino Acids and Derivatives	Lysine, threonine, methionine, and cysteine	Lysine DAP biosynthetic pathway	Meso-diaminopimelate_D-dehydrogenase_(EC_1.4.1.16)	Meso-diaminopimelate D-dehydrogenase (EC 1.4.1.16)	active	fig|1073367.9.peg.1029	Meso-diaminopimelate D-dehydrogenase (EC 1.4.1.16)	1.07337e+06	Prevotella oralis CC98A HM-1054
METABOLISM	Amino Acids and Derivatives	Lysine, threonine, methionine, and cysteine	Lysine DAP biosynthetic pathway	4-hydroxy-tetrahydrodipicolinate_reductase_(EC_1.17.1.8)	4-hydroxy-tetrahydrodipicolinate reductase (EC 1.17.1.8)	active	fig|1073367.9.peg.1661	4-hydroxy-tetrahydrodipicolinate reductase (EC 1.17.1.8)	1.07337e+06	Prevotella oralis CC98A HM-1054
METABOLISM	Amino Acids and Derivatives	Lysine, threonine, methionine, and cysteine	Lysine DAP biosynthetic pathway	Aspartate-semialdehyde_dehydrogenase_(EC_1.2.1.11)	Aspartate-semialdehyde dehydrogenase (EC 1.2.1.11)	active	fig|1073367.9.peg.1163	Aspartate-semialdehyde dehydrogenase (EC 1.2.1.11)	1.07337e+06	Prevotella oralis CC98A HM-1054
METABOLISM	Amino Acids and Derivatives	Lysine, threonine, methionine, and cysteine	Lysine DAP biosynthetic pathway	Aspartokinase_(EC_2.7.2.4)	Aspartokinase (EC 2.7.2.4)	active	fig|1073367.9.peg.196	Aspartokinase (EC 2.7.2.4)	1.07337e+06	Prevotella oralis CC98A HM-1054
METABOLISM	Amino Acids and Derivatives	Lysine, threonine, methionine, and cysteine	Lysine DAP biosynthetic pathway	Aspartokinase_(EC_2.7.2.4)	Aspartokinase (EC 2.7.2.4)	active	fig|1073367.9.peg.251	Aspartokinase (EC 2.7.2.4) / Homoserine dehydrogenase (EC 1.1.1.3)	1.07337e+06	Prevotella oralis CC98A HM-1054
METABOLISM	Amino Acids and Derivatives	Lysine, threonine, methionine, and cysteine	Diaminopimelate Synthesis	4-hydroxy-tetrahydrodipicolinate_synthase_(EC_4.3.3.7)	4-hydroxy-tetrahydrodipicolinate synthase (EC 4.3.3.7)	active	fig|1073367.9.peg.54	4-hydroxy-tetrahydrodipicolinate synthase (EC 4.3.3.7)	1.07337e+06	Prevotella oralis CC98A HM-1054
METABOLISM	Amino Acids and Derivatives	Lysine, threonine, methionine, and cysteine	Diaminopimelate Synthesis	Diaminopimelate_decarboxylase_(EC_4.1.1.20)	Diaminopimelate decarboxylase (EC 4.1.1.20)	active	fig|1073367.9.peg.195	Diaminopimelate decarboxylase (EC 4.1.1.20)	1.07337e+06	Prevotella oralis CC98A HM-1054
METABOLISM	Amino Acids and Derivatives	Lysine, threonine, methionine, and cysteine	Diaminopimelate Synthesis	Aspartokinase_(EC_2.7.2.4)	Aspartokinase (EC 2.7.2.4)	active	fig|1073367.9.peg.251	Aspartokinase (EC 2.7.2.4) / Homoserine dehydrogenase (EC 1.1.1.3)	1.07337e+06	Prevotella oralis CC98A HM-1054
METABOLISM	Amino Acids and Derivatives	Lysine, threonine, methionine, and cysteine	Diaminopimelate Synthesis	Aspartokinase_(EC_2.7.2.4)	Aspartokinase (EC 2.7.2.4)	active	fig|1073367.9.peg.196	Aspartokinase (EC 2.7.2.4)	1.07337e+06	Prevotella oralis CC98A HM-1054
METABOLISM	Amino Acids and Derivatives	Lysine, threonine, methionine, and cysteine	Diaminopimelate Synthesis	Meso-diaminopimelate_D-dehydrogenase_(EC_1.4.1.16)	Meso-diaminopimelate D-dehydrogenase (EC 1.4.1.16)	active	fig|1073367.9.peg.1029	Meso-diaminopimelate D-dehydrogenase (EC 1.4.1.16)	1.07337e+06	Prevotella oralis CC98A HM-1054
METABOLISM	Amino Acids and Derivatives	Lysine, threonine, methionine, and cysteine	Diaminopimelate Synthesis	4-hydroxy-tetrahydrodipicolinate_reductase_(EC_1.17.1.8)	4-hydroxy-tetrahydrodipicolinate reductase (EC 1.17.1.8)	active	fig|1073367.9.peg.1661	4-hydroxy-tetrahydrodipicolinate reductase (EC 1.17.1.8)	1.07337e+06	Prevotella oralis CC98A HM-1054
METABOLISM	Amino Acids and Derivatives	Lysine, threonine, methionine, and cysteine	Diaminopimelate Synthesis	Aspartate-semialdehyde_dehydrogenase_(EC_1.2.1.11)	Aspartate-semialdehyde dehydrogenase (EC 1.2.1.11)	active	fig|1073367.9.peg.1163	Aspartate-semialdehyde dehydrogenase (EC 1.2.1.11)	1.07337e+06	Prevotella oralis CC98A HM-1054
METABOLISM	Cofactors, Vitamins, Prosthetic Groups	Lipoic acid	Lipoylated proteins	Dihydrolipoamide_dehydrogenase_(EC_1.8.1.4)	Dihydrolipoamide dehydrogenase (EC 1.8.1.4)	active	fig|1073367.9.peg.243	Dihydrolipoamide dehydrogenase (EC 1.8.1.4)	1.07337e+06	Prevotella oralis CC98A HM-1054
METABOLISM	Cofactors, Vitamins, Prosthetic Groups	Lipoic acid	Lipoylated proteins	Glycine_dehydrogenase_[decarboxylating]_(glycine_cleavage_system_P2_protein)_(EC_1.4.4.2)	Glycine dehydrogenase [decarboxylating] (glycine cleavage system P2 protein) (EC 1.4.4.2)	active	fig|1073367.9.peg.244	Glycine dehydrogenase [decarboxylating] (glycine cleavage system P2 protein) (EC 1.4.4.2)	1.07337e+06	Prevotella oralis CC98A HM-1054
METABOLISM	Cofactors, Vitamins, Prosthetic Groups	Lipoic acid	Lipoylated proteins	Aminomethyltransferase_(glycine_cleavage_system_T_protein)_(EC_2.1.2.10)	Aminomethyltransferase (glycine cleavage system T protein) (EC 2.1.2.10)	active	fig|1073367.9.peg.247	Aminomethyltransferase (glycine cleavage system T protein) (EC 2.1.2.10)	1.07337e+06	Prevotella oralis CC98A HM-1054
METABOLISM	Cofactors, Vitamins, Prosthetic Groups	Lipoic acid	Lipoylated proteins	Glycine_dehydrogenase_[decarboxylating]_(glycine_cleavage_system_P1_protein)_(EC_1.4.4.2)	Glycine dehydrogenase [decarboxylating] (glycine cleavage system P1 protein) (EC 1.4.4.2)	active	fig|1073367.9.peg.245	Glycine dehydrogenase [decarboxylating] (glycine cleavage system P1 protein) (EC 1.4.4.2)	1.07337e+06	Prevotella oralis CC98A HM-1054
METABOLISM	Cofactors, Vitamins, Prosthetic Groups	Lipoic acid	Lipoylated proteins	Glycine_cleavage_system_H_protein	Glycine cleavage system H protein	active	fig|1073367.9.peg.246	Glycine cleavage system H protein	1.07337e+06	Prevotella oralis CC98A HM-1054
METABOLISM	Cofactors, Vitamins, Prosthetic Groups	Lipoic acid	Lipoic acid metabolism	Glycine_dehydrogenase_[decarboxylating]_(glycine_cleavage_system_P2_protein)_(EC_1.4.4.2)	Glycine dehydrogenase [decarboxylating] (glycine cleavage system P2 protein) (EC 1.4.4.2)	active	fig|1073367.9.peg.244	Glycine dehydrogenase [decarboxylating] (glycine cleavage system P2 protein) (EC 1.4.4.2)	1.07337e+06	Prevotella oralis CC98A HM-1054
METABOLISM	Cofactors, Vitamins, Prosthetic Groups	Lipoic acid	Lipoic acid metabolism	Lipoate-protein_ligase_A	Lipoate-protein ligase A	active	fig|1073367.9.peg.248	Lipoate-protein ligase A	1.07337e+06	Prevotella oralis CC98A HM-1054
CELLULAR PROCESSES	Clustering-based subsystems	Cell Division	Cell division related cluster	Chromosome_(plasmid)_partitioning_protein_ParB	Chromosome (plasmid) partitioning protein ParB	active	fig|1073367.9.peg.2423	Chromosome (plasmid) partitioning protein ParB	1.07337e+06	Prevotella oralis CC98A HM-1054
CELLULAR PROCESSES	Clustering-based subsystems	Cell Division	Cell division related cluster	4-hydroxy-tetrahydrodipicolinate_reductase_(EC_1.17.1.8)	4-hydroxy-tetrahydrodipicolinate reductase (EC 1.17.1.8)	active	fig|1073367.9.peg.1661	4-hydroxy-tetrahydrodipicolinate reductase (EC 1.17.1.8)	1.07337e+06	Prevotella oralis CC98A HM-1054
CELLULAR PROCESSES	Clustering-based subsystems	Cell Division	Cell division related cluster	Signal_peptidase_I_(EC_3.4.21.89)	Signal peptidase I (EC 3.4.21.89)	active	fig|1073367.9.peg.1662	Signal peptidase I (EC 3.4.21.89)	1.07337e+06	Prevotella oralis CC98A HM-1054
CELLULAR PROCESSES	Clustering-based subsystems	Cell Division	Cell division related cluster	Chromosome_(plasmid)_partitioning_protein_ParA	Chromosome (plasmid) partitioning protein ParA	active	fig|1073367.9.peg.2422	Chromosome (plasmid) partitioning protein ParA	1.07337e+06	Prevotella oralis CC98A HM-1054
CELLULAR PROCESSES	Clustering-based subsystems	Cell Division	Cell division related cluster	FIG00649665:_hypothetical_protein	FIG00649665: hypothetical protein	active	fig|1073367.9.peg.2424	FIG00649665: hypothetical protein	1.07337e+06	Prevotella oralis CC98A HM-1054
ENERGY	Respiration	Electron accepting reactions	Cytochrome d ubiquinol oxidase operon	Cytochrome_d_ubiquinol_oxidase_subunit_I_(EC_1.10.3.-)	Cytochrome d ubiquinol oxidase subunit I (EC 1.10.3.-)	active	fig|1073367.9.peg.2610	Cytochrome d ubiquinol oxidase subunit I (EC 1.10.3.-)	1.07337e+06	Prevotella oralis CC98A HM-1054
ENERGY	Respiration	Electron accepting reactions	Cytochrome d ubiquinol oxidase operon	Cytochrome_d_ubiquinol_oxidase_subunit_II_(EC_1.10.3.-)	Cytochrome d ubiquinol oxidase subunit II (EC 1.10.3.-)	active	fig|1073367.9.peg.2611	Cytochrome d ubiquinol oxidase subunit II (EC 1.10.3.-)	1.07337e+06	Prevotella oralis CC98A HM-1054
METABOLISM	Amino Acids and Derivatives	Arginine; urea cycle, creatine, polyamines	Arginine biosynthesis	Argininosuccinate_synthase_(EC_6.3.4.5)	Argininosuccinate synthase (EC 6.3.4.5)	active	fig|1073367.9.peg.1868	Argininosuccinate synthase (EC 6.3.4.5)	1.07337e+06	Prevotella oralis CC98A HM-1054
METABOLISM	Amino Acids and Derivatives	Arginine; urea cycle, creatine, polyamines	Arginine biosynthesis	N-succinyl-L-citrulline_deacetylase	N-succinyl-L-citrulline deacetylase	active	fig|1073367.9.peg.1806	N-succinyl-L-citrulline deacetylase	1.07337e+06	Prevotella oralis CC98A HM-1054
METABOLISM	Amino Acids and Derivatives	Arginine; urea cycle, creatine, polyamines	Arginine biosynthesis	N-succinylornithine_carbamoyltransferase_(EC_2.1.3.11)	N-succinylornithine carbamoyltransferase (EC 2.1.3.11)	active	fig|1073367.9.peg.1860	N-succinylornithine carbamoyltransferase (EC 2.1.3.11)	1.07337e+06	Prevotella oralis CC98A HM-1054
METABOLISM	Amino Acids and Derivatives	Arginine; urea cycle, creatine, polyamines	Arginine biosynthesis	N-succinylornithine_aminotransferase	N-succinylornithine aminotransferase	active	fig|1073367.9.peg.1864	N-succinylornithine aminotransferase	1.07337e+06	Prevotella oralis CC98A HM-1054
METABOLISM	Amino Acids and Derivatives	Arginine; urea cycle, creatine, polyamines	Arginine biosynthesis	N-succinyl-L-citrulline:glutamate_succinyltransferase	N-succinyl-L-citrulline:glutamate succinyltransferase	active	fig|1073367.9.peg.1869	N-succinyl-L-citrulline:glutamate succinyltransferase	1.07337e+06	Prevotella oralis CC98A HM-1054
METABOLISM	Amino Acids and Derivatives	Arginine; urea cycle, creatine, polyamines	Arginine biosynthesis	Argininosuccinate_lyase_(EC_4.3.2.1)	Argininosuccinate lyase (EC 4.3.2.1)	active	fig|1073367.9.peg.1318	Argininosuccinate lyase (EC 4.3.2.1)	1.07337e+06	Prevotella oralis CC98A HM-1054
METABOLISM	Amino Acids and Derivatives	Arginine; urea cycle, creatine, polyamines	Arginine biosynthesis	N-succinylglutamate_kinase	N-succinylglutamate kinase	active	fig|1073367.9.peg.1727	N-succinylglutamate kinase	1.07337e+06	Prevotella oralis CC98A HM-1054
METABOLISM	Amino Acids and Derivatives	Arginine; urea cycle, creatine, polyamines	Arginine biosynthesis	N-succinyl-gamma-glutamyl-phosphate_reductase	N-succinyl-gamma-glutamyl-phosphate reductase	active	fig|1073367.9.peg.1865	N-succinyl-gamma-glutamyl-phosphate reductase	1.07337e+06	Prevotella oralis CC98A HM-1054
METABOLISM	Cofactors, Vitamins, Prosthetic Groups	Biotin	Biotin synthesis & utilization	Long-chain-fatty-acid--CoA_ligase_(EC_6.2.1.3)	Long-chain-fatty-acid--CoA ligase (EC 6.2.1.3)	active	fig|1073367.9.peg.634	Long-chain-fatty-acid--CoA ligase (EC 6.2.1.3)	1.07337e+06	Prevotella oralis CC98A HM-1054
METABOLISM	Cofactors, Vitamins, Prosthetic Groups	Biotin	Biotin synthesis & utilization	Biotin--protein_ligase_(EC_6.3.4.9)(EC_6.3.4.10)(EC_6.3.4.11)(EC_6.3.4.15)	Biotin--protein ligase (EC 6.3.4.9)(EC 6.3.4.10)(EC 6.3.4.11)(EC 6.3.4.15)	active	fig|1073367.9.peg.2368	Biotin--protein ligase (EC 6.3.4.9)(EC 6.3.4.10)(EC 6.3.4.11)(EC 6.3.4.15)	1.07337e+06	Prevotella oralis CC98A HM-1054
METABOLISM	Cofactors, Vitamins, Prosthetic Groups	Biotin	Biotin synthesis & utilization	Long-chain-fatty-acid--CoA_ligase_(EC_6.2.1.3)	Long-chain-fatty-acid--CoA ligase (EC 6.2.1.3)	active	fig|1073367.9.peg.633	Long-chain-fatty-acid--CoA ligase (EC 6.2.1.3)	1.07337e+06	Prevotella oralis CC98A HM-1054
METABOLISM	Cofactors, Vitamins, Prosthetic Groups	Biotin	Biotin synthesis & utilization	Long-chain-fatty-acid--CoA_ligase_(EC_6.2.1.3)	Long-chain-fatty-acid--CoA ligase (EC 6.2.1.3)	active	fig|1073367.9.peg.1807	Long-chain-fatty-acid--CoA ligase (EC 6.2.1.3)	1.07337e+06	Prevotella oralis CC98A HM-1054
METABOLISM	Cofactors, Vitamins, Prosthetic Groups	Quinone cofactors	Menaquinone biosynthesis from chorismate via 1,4-dihydroxy-2-naphthoate	2-succinyl-5-enolpyruvyl-6-hydroxy-3-cyclohexene-1-carboxylic-acid_synthase_(EC_2.2.1.9)	2-succinyl-5-enolpyruvyl-6-hydroxy-3-cyclohexene-1-carboxylic-acid synthase (EC 2.2.1.9)	likely	fig|1073367.9.peg.896	2-succinyl-5-enolpyruvyl-6-hydroxy-3-cyclohexene-1-carboxylic-acid synthase (EC 2.2.1.9)	1.07337e+06	Prevotella oralis CC98A HM-1054
METABOLISM	Cofactors, Vitamins, Prosthetic Groups	Quinone cofactors	Menaquinone biosynthesis from chorismate via 1,4-dihydroxy-2-naphthoate	Menaquinone-specific_isochorismate_synthase_(EC_5.4.4.2)	Menaquinone-specific isochorismate synthase (EC 5.4.4.2)	likely	fig|1073367.9.peg.897	Isochorismate synthase (EC 5.4.4.2) @ Menaquinone-specific isochorismate synthase (EC 5.4.4.2)	1.07337e+06	Prevotella oralis CC98A HM-1054
METABOLISM	Cofactors, Vitamins, Prosthetic Groups	Quinone cofactors	Menaquinone biosynthesis from chorismate via 1,4-dihydroxy-2-naphthoate	Isochorismate_synthase_(EC_5.4.4.2)	Isochorismate synthase (EC 5.4.4.2)	likely	fig|1073367.9.peg.897	Isochorismate synthase (EC 5.4.4.2) @ Menaquinone-specific isochorismate synthase (EC 5.4.4.2)	1.07337e+06	Prevotella oralis CC98A HM-1054
METABOLISM	Cofactors, Vitamins, Prosthetic Groups	Quinone cofactors	Menaquinone biosynthesis from chorismate via 1,4-dihydroxy-2-naphthoate	Demethylmenaquinone_methyltransferase_(EC_2.1.1.163)	Demethylmenaquinone methyltransferase (EC 2.1.1.163)	likely	fig|1073367.9.peg.84	Demethylmenaquinone methyltransferase (EC 2.1.1.163)	1.07337e+06	Prevotella oralis CC98A HM-1054
METABOLISM	Cofactors, Vitamins, Prosthetic Groups	Quinone cofactors	Menaquinone biosynthesis from chorismate via 1,4-dihydroxy-2-naphthoate	Naphthoate_synthase_(EC_4.1.3.36)	Naphthoate synthase (EC 4.1.3.36)	likely	fig|1073367.9.peg.895	Naphthoate synthase (EC 4.1.3.36)	1.07337e+06	Prevotella oralis CC98A HM-1054
METABOLISM	Cofactors, Vitamins, Prosthetic Groups	Quinone cofactors	Menaquinone biosynthesis from chorismate via 1,4-dihydroxy-2-naphthoate	1,4-dihydroxy-2-naphthoate_polyprenyltransferase_(EC_2.5.1.74)	1,4-dihydroxy-2-naphthoate polyprenyltransferase (EC 2.5.1.74)	likely	fig|1073367.9.peg.25	1,4-dihydroxy-2-naphthoate polyprenyltransferase (EC 2.5.1.74)	1.07337e+06	Prevotella oralis CC98A HM-1054
METABOLISM	Cofactors, Vitamins, Prosthetic Groups	Quinone cofactors	Menaquinone biosynthesis from chorismate via 1,4-dihydroxy-2-naphthoate	O-succinylbenzoic_acid--CoA_ligase_(EC_6.2.1.26)	O-succinylbenzoic acid--CoA ligase (EC 6.2.1.26)	likely	fig|1073367.9.peg.893	O-succinylbenzoic acid--CoA ligase (EC 6.2.1.26)	1.07337e+06	Prevotella oralis CC98A HM-1054
METABOLISM	Cofactors, Vitamins, Prosthetic Groups	Quinone cofactors	Menaquinone biosynthesis from chorismate via 1,4-dihydroxy-2-naphthoate	O-succinylbenzoate_synthase_(EC_4.2.1.113)	O-succinylbenzoate synthase (EC 4.2.1.113)	likely	fig|1073367.9.peg.894	O-succinylbenzoate synthase (EC 4.2.1.113)	1.07337e+06	Prevotella oralis CC98A HM-1054
MISCELLANEOUS	Miscellaneous		Muconate lactonizing enzyme family	O-succinylbenzoate_synthase_(EC_4.2.1.113)	O-succinylbenzoate synthase (EC 4.2.1.113)	active	fig|1073367.9.peg.894	O-succinylbenzoate synthase (EC 4.2.1.113)	1.07337e+06	Prevotella oralis CC98A HM-1054
MISCELLANEOUS	Miscellaneous		Muconate lactonizing enzyme family	L-alanine-DL-glutamate_epimerase_(EC_5.1.1.n1)	L-alanine-DL-glutamate epimerase (EC 5.1.1.n1)	active	fig|1073367.9.peg.1407	L-alanine-DL-glutamate epimerase (EC 5.1.1.n1)	1.07337e+06	Prevotella oralis CC98A HM-1054
METABOLISM	Amino Acids and Derivatives	Branched-chain amino acids	Branched-Chain Amino Acid Biosynthesis	(R)-citramalate_synthase_(EC_2.3.1.182)	(R)-citramalate synthase (EC 2.3.1.182)	active	fig|1073367.9.peg.485	(R)-citramalate synthase (EC 2.3.1.182)	1.07337e+06	Prevotella oralis CC98A HM-1054
METABOLISM	Amino Acids and Derivatives	Branched-chain amino acids	Branched-Chain Amino Acid Biosynthesis	3-isopropylmalate_dehydratase_large_subunit_(EC_4.2.1.33)	3-isopropylmalate dehydratase large subunit (EC 4.2.1.33)	active	fig|1073367.9.peg.487	3-isopropylmalate dehydratase large subunit (EC 4.2.1.33)	1.07337e+06	Prevotella oralis CC98A HM-1054
METABOLISM	Amino Acids and Derivatives	Branched-chain amino acids	Branched-Chain Amino Acid Biosynthesis	Dihydroxy-acid_dehydratase_(EC_4.2.1.9)	Dihydroxy-acid dehydratase (EC 4.2.1.9)	active	fig|1073367.9.peg.2049	Dihydroxy-acid dehydratase (EC 4.2.1.9)	1.07337e+06	Prevotella oralis CC98A HM-1054
METABOLISM	Amino Acids and Derivatives	Branched-chain amino acids	Branched-Chain Amino Acid Biosynthesis	Acetolactate_synthase_small_subunit_(EC_2.2.1.6)	Acetolactate synthase small subunit (EC 2.2.1.6)	active	fig|1073367.9.peg.2051	Acetolactate synthase small subunit (EC 2.2.1.6)	1.07337e+06	Prevotella oralis CC98A HM-1054
METABOLISM	Amino Acids and Derivatives	Branched-chain amino acids	Branched-Chain Amino Acid Biosynthesis	3-isopropylmalate_dehydrogenase_(EC_1.1.1.85)	3-isopropylmalate dehydrogenase (EC 1.1.1.85)	active	fig|1073367.9.peg.484	3-isopropylmalate dehydrogenase (EC 1.1.1.85)	1.07337e+06	Prevotella oralis CC98A HM-1054
METABOLISM	Amino Acids and Derivatives	Branched-chain amino acids	Branched-Chain Amino Acid Biosynthesis	3-isopropylmalate_dehydratase_small_subunit_(EC_4.2.1.33)	3-isopropylmalate dehydratase small subunit (EC 4.2.1.33)	active	fig|1073367.9.peg.486	3-isopropylmalate dehydratase small subunit (EC 4.2.1.33)	1.07337e+06	Prevotella oralis CC98A HM-1054
METABOLISM	Amino Acids and Derivatives	Branched-chain amino acids	Branched-Chain Amino Acid Biosynthesis	Ketol-acid_reductoisomerase_(NADP(+))_(EC_1.1.1.86)	Ketol-acid reductoisomerase (NADP(+)) (EC 1.1.1.86)	active	fig|1073367.9.peg.2053	Ketol-acid reductoisomerase (NADP(+)) (EC 1.1.1.86)	1.07337e+06	Prevotella oralis CC98A HM-1054
METABOLISM	Amino Acids and Derivatives	Branched-chain amino acids	Branched-Chain Amino Acid Biosynthesis	Branched-chain_amino_acid_aminotransferase_(EC_2.6.1.42)	Branched-chain amino acid aminotransferase (EC 2.6.1.42)	active	fig|1073367.9.peg.2588	Branched-chain amino acid aminotransferase (EC 2.6.1.42)	1.07337e+06	Prevotella oralis CC98A HM-1054
METABOLISM	Amino Acids and Derivatives	Branched-chain amino acids	Branched-Chain Amino Acid Biosynthesis	2-isopropylmalate_synthase_(EC_2.3.3.13)	2-isopropylmalate synthase (EC 2.3.3.13)	active	fig|1073367.9.peg.488	2-isopropylmalate synthase (EC 2.3.3.13)	1.07337e+06	Prevotella oralis CC98A HM-1054
METABOLISM	Amino Acids and Derivatives	Branched-chain amino acids	Branched-Chain Amino Acid Biosynthesis	Acetolactate_synthase_large_subunit_(EC_2.2.1.6)	Acetolactate synthase large subunit (EC 2.2.1.6)	active	fig|1073367.9.peg.2050	Acetolactate synthase large subunit (EC 2.2.1.6)	1.07337e+06	Prevotella oralis CC98A HM-1054
ENERGY	Respiration	Electron donating reactions	Respiratory Complex I	NADH-ubiquinone_oxidoreductase_chain_J_(EC_1.6.5.3)	NADH-ubiquinone oxidoreductase chain J (EC 1.6.5.3)	active	fig|1073367.9.peg.389	NADH-ubiquinone oxidoreductase chain J (EC 1.6.5.3)	1.07337e+06	Prevotella oralis CC98A HM-1054
ENERGY	Respiration	Electron donating reactions	Respiratory Complex I	NADH-ubiquinone_oxidoreductase_chain_D_(EC_1.6.5.3)	NADH-ubiquinone oxidoreductase chain D (EC 1.6.5.3)	active	fig|1073367.9.peg.392	NADH-ubiquinone oxidoreductase chain C (EC 1.6.5.3) / NADH-ubiquinone oxidoreductase chain D (EC 1.6.5.3)	1.07337e+06	Prevotella oralis CC98A HM-1054
ENERGY	Respiration	Electron donating reactions	Respiratory Complex I	NADH-ubiquinone_oxidoreductase_chain_B_(EC_1.6.5.3)	NADH-ubiquinone oxidoreductase chain B (EC 1.6.5.3)	active	fig|1073367.9.peg.393	NADH-ubiquinone oxidoreductase chain B (EC 1.6.5.3)	1.07337e+06	Prevotella oralis CC98A HM-1054
ENERGY	Respiration	Electron donating reactions	Respiratory Complex I	NADH-ubiquinone_oxidoreductase_chain_N_(EC_1.6.5.3)	NADH-ubiquinone oxidoreductase chain N (EC 1.6.5.3)	active	fig|1073367.9.peg.385	NADH-ubiquinone oxidoreductase chain N (EC 1.6.5.3)	1.07337e+06	Prevotella oralis CC98A HM-1054
ENERGY	Respiration	Electron donating reactions	Respiratory Complex I	NADH-ubiquinone_oxidoreductase_chain_M_(EC_1.6.5.3)	NADH-ubiquinone oxidoreductase chain M (EC 1.6.5.3)	active	fig|1073367.9.peg.386	NADH-ubiquinone oxidoreductase chain M (EC 1.6.5.3)	1.07337e+06	Prevotella oralis CC98A HM-1054
ENERGY	Respiration	Electron donating reactions	Respiratory Complex I	NADH-ubiquinone_oxidoreductase_chain_H_(EC_1.6.5.3)	NADH-ubiquinone oxidoreductase chain H (EC 1.6.5.3)	active	fig|1073367.9.peg.391	NADH-ubiquinone oxidoreductase chain H (EC 1.6.5.3)	1.07337e+06	Prevotella oralis CC98A HM-1054
ENERGY	Respiration	Electron donating reactions	Respiratory Complex I	NADH-ubiquinone_oxidoreductase_chain_C_(EC_1.6.5.3)	NADH-ubiquinone oxidoreductase chain C (EC 1.6.5.3)	active	fig|1073367.9.peg.392	NADH-ubiquinone oxidoreductase chain C (EC 1.6.5.3) / NADH-ubiquinone oxidoreductase chain D (EC 1.6.5.3)	1.07337e+06	Prevotella oralis CC98A HM-1054
ENERGY	Respiration	Electron donating reactions	Respiratory Complex I	NADH-ubiquinone_oxidoreductase_chain_L_(EC_1.6.5.3)	NADH-ubiquinone oxidoreductase chain L (EC 1.6.5.3)	active	fig|1073367.9.peg.387	NADH-ubiquinone oxidoreductase chain L (EC 1.6.5.3)	1.07337e+06	Prevotella oralis CC98A HM-1054
ENERGY	Respiration	Electron donating reactions	Respiratory Complex I	NADH-ubiquinone_oxidoreductase_chain_K_(EC_1.6.5.3)	NADH-ubiquinone oxidoreductase chain K (EC 1.6.5.3)	active	fig|1073367.9.peg.388	NADH-ubiquinone oxidoreductase chain K (EC 1.6.5.3)	1.07337e+06	Prevotella oralis CC98A HM-1054
ENERGY	Respiration	Electron donating reactions	Respiratory Complex I	NADH-ubiquinone_oxidoreductase_chain_I_(EC_1.6.5.3)	NADH-ubiquinone oxidoreductase chain I (EC 1.6.5.3)	active	fig|1073367.9.peg.390	NADH-ubiquinone oxidoreductase chain I (EC 1.6.5.3)	1.07337e+06	Prevotella oralis CC98A HM-1054
ENERGY	Respiration	Electron donating reactions	Respiratory Complex I	NADH_ubiquinone_oxidoreductase_chain_A_(EC_1.6.5.3)	NADH ubiquinone oxidoreductase chain A (EC 1.6.5.3)	active	fig|1073367.9.peg.394	NADH ubiquinone oxidoreductase chain A (EC 1.6.5.3)	1.07337e+06	Prevotella oralis CC98A HM-1054
METABOLISM	Amino Acids and Derivatives	Lysine, threonine, methionine, and cysteine	Peptidase clustering with DAP	Aspartokinase_(EC_2.7.2.4)	Aspartokinase (EC 2.7.2.4)	active	fig|1073367.9.peg.196	Aspartokinase (EC 2.7.2.4)	1.07337e+06	Prevotella oralis CC98A HM-1054
METABOLISM	Amino Acids and Derivatives	Lysine, threonine, methionine, and cysteine	Peptidase clustering with DAP	4-hydroxy-tetrahydrodipicolinate_synthase_(EC_4.3.3.7)	4-hydroxy-tetrahydrodipicolinate synthase (EC 4.3.3.7)	active	fig|1073367.9.peg.54	4-hydroxy-tetrahydrodipicolinate synthase (EC 4.3.3.7)	1.07337e+06	Prevotella oralis CC98A HM-1054
METABOLISM	Amino Acids and Derivatives	Lysine, threonine, methionine, and cysteine	Peptidase clustering with DAP	Aspartokinase_(EC_2.7.2.4)	Aspartokinase (EC 2.7.2.4)	active	fig|1073367.9.peg.251	Aspartokinase (EC 2.7.2.4) / Homoserine dehydrogenase (EC 1.1.1.3)	1.07337e+06	Prevotella oralis CC98A HM-1054
METABOLISM	Amino Acids and Derivatives	Lysine, threonine, methionine, and cysteine	Peptidase clustering with DAP	4-hydroxy-tetrahydrodipicolinate_reductase_(EC_1.17.1.8)	4-hydroxy-tetrahydrodipicolinate reductase (EC 1.17.1.8)	active	fig|1073367.9.peg.1661	4-hydroxy-tetrahydrodipicolinate reductase (EC 1.17.1.8)	1.07337e+06	Prevotella oralis CC98A HM-1054
METABOLISM	Amino Acids and Derivatives	Lysine, threonine, methionine, and cysteine	Peptidase clustering with DAP	FIG007959:_peptidase,_M16_family	FIG007959: peptidase, M16 family	active	fig|1073367.9.peg.1674	FIG007959: peptidase, M16 family	1.07337e+06	Prevotella oralis CC98A HM-1054
METABOLISM	Amino Acids and Derivatives	Lysine, threonine, methionine, and cysteine	Peptidase clustering with DAP	SSU_ribosomal_protein_S15p_(S13e)	SSU ribosomal protein S15p (S13e)	active	fig|1073367.9.peg.2488	SSU ribosomal protein S15p (S13e)	1.07337e+06	Prevotella oralis CC98A HM-1054
METABOLISM	Amino Acids and Derivatives	Lysine, threonine, methionine, and cysteine	Peptidase clustering with DAP	Aspartate-semialdehyde_dehydrogenase_(EC_1.2.1.11)	Aspartate-semialdehyde dehydrogenase (EC 1.2.1.11)	active	fig|1073367.9.peg.1163	Aspartate-semialdehyde dehydrogenase (EC 1.2.1.11)	1.07337e+06	Prevotella oralis CC98A HM-1054
METABOLISM	Amino Acids and Derivatives	Lysine, threonine, methionine, and cysteine	Peptidase clustering with DAP	Polyribonucleotide_nucleotidyltransferase_(EC_2.7.7.8)	Polyribonucleotide nucleotidyltransferase (EC 2.7.7.8)	active	fig|1073367.9.peg.1741	Polyribonucleotide nucleotidyltransferase (EC 2.7.7.8)	1.07337e+06	Prevotella oralis CC98A HM-1054
MISCELLANEOUS	Prophages, Transposable elements, Plasmids	Pathogenicity islands	Listeria Pathogenicity Island LIPI-1 extended	Thiol-activated_cytolysin	Thiol-activated cytolysin	active	fig|1073367.9.peg.1038	Thiol-activated cytolysin	1.07337e+06	Prevotella oralis CC98A HM-1054
MISCELLANEOUS	Prophages, Transposable elements, Plasmids	Pathogenicity islands	Listeria Pathogenicity Island LIPI-1 extended	Phosphatidylinositol-specific_phospholipase_C_(EC_4.6.1.13)	Phosphatidylinositol-specific phospholipase C (EC 4.6.1.13)	active	fig|1073367.9.peg.1757	Phosphatidylinositol-specific phospholipase C (EC 4.6.1.13)	1.07337e+06	Prevotella oralis CC98A HM-1054
STRESS RESPONSE, DEFENSE, VIRULENCE	Stress Response, Defense and Virulence	Stress Response	Repair of Iron Centers	Repair_of_Iron_Centers_di-iron_protein	Repair of Iron Centers di-iron protein	active	fig|1073367.9.peg.260	Repair of Iron Centers di-iron protein / Transcriptional regulator, LuxR family	1.07337e+06	Prevotella oralis CC98A HM-1054
ENERGY	Respiration	Biogenesis of respiratory chain components	Heme O and Heme A biosynthesis (with selected terminal oxidases)	Cytochrome_d_ubiquinol_oxidase_subunit_I_(EC_1.10.3.-)	Cytochrome d ubiquinol oxidase subunit I (EC 1.10.3.-)	likely	fig|1073367.9.peg.2610	Cytochrome d ubiquinol oxidase subunit I (EC 1.10.3.-)	1.07337e+06	Prevotella oralis CC98A HM-1054
ENERGY	Respiration	Biogenesis of respiratory chain components	Heme O and Heme A biosynthesis (with selected terminal oxidases)	Cytochrome_d_ubiquinol_oxidase_subunit_II_(EC_1.10.3.-)	Cytochrome d ubiquinol oxidase subunit II (EC 1.10.3.-)	likely	fig|1073367.9.peg.2611	Cytochrome d ubiquinol oxidase subunit II (EC 1.10.3.-)	1.07337e+06	Prevotella oralis CC98A HM-1054
METABOLISM	Cofactors, Vitamins, Prosthetic Groups	Tetrapyrroles	Cob(I)alamin adenosyltransferase	ATP:Cob(I)alamin_adenosyltransferase_(EC_2.5.1.17)	ATP:Cob(I)alamin adenosyltransferase (EC 2.5.1.17)	active	fig|1073367.9.peg.2185	ATP:Cob(I)alamin adenosyltransferase (EC 2.5.1.17)	1.07337e+06	Prevotella oralis CC98A HM-1054
METABOLISM	Fatty Acids, Lipids, and Isoprenoids	Fatty acids	Fatty Acid Biosynthesis FASII	3-hydroxyacyl-[acyl-carrier-protein]_dehydratase,_FabZ_form_(EC_4.2.1.59)	3-hydroxyacyl-[acyl-carrier-protein] dehydratase, FabZ form (EC 4.2.1.59)	likely	fig|1073367.9.peg.77	UDP-3-O-[3-hydroxymyristoyl] N-acetylglucosamine deacetylase (EC 3.5.1.108) / 3-hydroxyacyl-[acyl-carrier-protein] dehydratase, FabZ form (EC 4.2.1.59)	1.07337e+06	Prevotella oralis CC98A HM-1054
METABOLISM	Fatty Acids, Lipids, and Isoprenoids	Fatty acids	Fatty Acid Biosynthesis FASII	Malonyl_CoA-acyl_carrier_protein_transacylase_(EC_2.3.1.39)	Malonyl CoA-acyl carrier protein transacylase (EC 2.3.1.39)	likely	fig|1073367.9.peg.336	Malonyl CoA-acyl carrier protein transacylase (EC 2.3.1.39)	1.07337e+06	Prevotella oralis CC98A HM-1054
METABOLISM	Fatty Acids, Lipids, and Isoprenoids	Fatty acids	Fatty Acid Biosynthesis FASII	3-oxoacyl-[acyl-carrier_protein]_reductase_(EC_1.1.1.100),_FadG	3-oxoacyl-[acyl-carrier protein] reductase (EC 1.1.1.100), FadG	likely	fig|1073367.9.peg.2626	3-oxoacyl-[acyl-carrier protein] reductase (EC 1.1.1.100), FadG	1.07337e+06	Prevotella oralis CC98A HM-1054
METABOLISM	Fatty Acids, Lipids, and Isoprenoids	Fatty acids	Fatty Acid Biosynthesis FASII	3-oxoacyl-[acyl-carrier-protein]_synthase,_KASIII_(EC_2.3.1.180)	3-oxoacyl-[acyl-carrier-protein] synthase, KASIII (EC 2.3.1.180)	likely	fig|1073367.9.peg.1135	3-oxoacyl-[acyl-carrier-protein] synthase, KASIII (EC 2.3.1.180)	1.07337e+06	Prevotella oralis CC98A HM-1054
METABOLISM	Fatty Acids, Lipids, and Isoprenoids	Fatty acids	Fatty Acid Biosynthesis FASII	3-oxoacyl-[acyl-carrier-protein]_synthase,_KASII_(EC_2.3.1.179)	3-oxoacyl-[acyl-carrier-protein] synthase, KASII (EC 2.3.1.179)	likely	fig|1073367.9.peg.1569	3-oxoacyl-[acyl-carrier-protein] synthase, KASII (EC 2.3.1.179)	1.07337e+06	Prevotella oralis CC98A HM-1054
METABOLISM	Fatty Acids, Lipids, and Isoprenoids	Fatty acids	Fatty Acid Biosynthesis FASII	Acyl_carrier_protein	Acyl carrier protein	likely	fig|1073367.9.peg.1568	Acyl carrier protein	1.07337e+06	Prevotella oralis CC98A HM-1054
ENERGY	Energy and Precursor Metabolites Generation	Central Metabolism	2-ketoacid oxidoreductases disambiguation	2-oxoglutarate/2-oxoacid_ferredoxin_oxidoreductase,_beta_subunit_(EC_1.2.7.-)	2-oxoglutarate/2-oxoacid ferredoxin oxidoreductase, beta subunit (EC 1.2.7.-)	active	fig|1073367.9.peg.1529	2-oxoglutarate/2-oxoacid ferredoxin oxidoreductase, beta subunit (EC 1.2.7.-)	1.07337e+06	Prevotella oralis CC98A HM-1054
ENERGY	Energy and Precursor Metabolites Generation	Central Metabolism	2-ketoacid oxidoreductases disambiguation	Indolepyruvate_oxidoreductase_subunit_IorB_(EC_1.2.7.8)	Indolepyruvate oxidoreductase subunit IorB (EC 1.2.7.8)	active	fig|1073367.9.peg.572	Indolepyruvate oxidoreductase subunit IorB (EC 1.2.7.8)	1.07337e+06	Prevotella oralis CC98A HM-1054
ENERGY	Energy and Precursor Metabolites Generation	Central Metabolism	2-ketoacid oxidoreductases disambiguation	Indolepyruvate_oxidoreductase_subunit_IorA_(EC_1.2.7.8)	Indolepyruvate oxidoreductase subunit IorA (EC 1.2.7.8)	active	fig|1073367.9.peg.573	Indolepyruvate oxidoreductase subunit IorA (EC 1.2.7.8)	1.07337e+06	Prevotella oralis CC98A HM-1054
ENERGY	Energy and Precursor Metabolites Generation	Central Metabolism	2-ketoacid oxidoreductases disambiguation	2-oxoglutarate/2-oxoacid_ferredoxin_oxidoreductase,_beta_subunit_(EC_1.2.7.-)	2-oxoglutarate/2-oxoacid ferredoxin oxidoreductase, beta subunit (EC 1.2.7.-)	active	fig|1073367.9.peg.2042	2-oxoglutarate/2-oxoacid ferredoxin oxidoreductase, beta subunit (EC 1.2.7.-)	1.07337e+06	Prevotella oralis CC98A HM-1054
ENERGY	Energy and Precursor Metabolites Generation	Central Metabolism	2-ketoacid oxidoreductases disambiguation	2-oxoglutarate/2-oxoacid_ferredoxin_oxidoreductase,_gamma_subunit_(EC_1.2.7.-)	2-oxoglutarate/2-oxoacid ferredoxin oxidoreductase, gamma subunit (EC 1.2.7.-)	active	fig|1073367.9.peg.2043	2-oxoglutarate/2-oxoacid ferredoxin oxidoreductase, gamma subunit (EC 1.2.7.-)	1.07337e+06	Prevotella oralis CC98A HM-1054
ENERGY	Energy and Precursor Metabolites Generation	Central Metabolism	2-ketoacid oxidoreductases disambiguation	2-oxoglutarate/2-oxoacid_ferredoxin_oxidoreductase,_alpha_subunit_(EC_1.2.7.-)	2-oxoglutarate/2-oxoacid ferredoxin oxidoreductase, alpha subunit (EC 1.2.7.-)	active	fig|1073367.9.peg.1528	2-oxoglutarate/2-oxoacid ferredoxin oxidoreductase, gamma subunit (EC 1.2.7.-) / 2-oxoglutarate/2-oxoacid ferredoxin oxidoreductase, alpha subunit (EC 1.2.7.-)	1.07337e+06	Prevotella oralis CC98A HM-1054
ENERGY	Energy and Precursor Metabolites Generation	Central Metabolism	2-ketoacid oxidoreductases disambiguation	2-oxoglutarate/2-oxoacid_ferredoxin_oxidoreductase,_gamma_subunit_(EC_1.2.7.-)	2-oxoglutarate/2-oxoacid ferredoxin oxidoreductase, gamma subunit (EC 1.2.7.-)	active	fig|1073367.9.peg.1528	2-oxoglutarate/2-oxoacid ferredoxin oxidoreductase, gamma subunit (EC 1.2.7.-) / 2-oxoglutarate/2-oxoacid ferredoxin oxidoreductase, alpha subunit (EC 1.2.7.-)	1.07337e+06	Prevotella oralis CC98A HM-1054
ENERGY	Energy and Precursor Metabolites Generation	Central Metabolism	2-ketoacid oxidoreductases disambiguation	2-oxoglutarate/2-oxoacid_ferredoxin_oxidoreductase,_delta_subunit,_ferredoxin-like_4Fe-4S_binding_protein_(EC_1.2.7.-)	2-oxoglutarate/2-oxoacid ferredoxin oxidoreductase, delta subunit, ferredoxin-like 4Fe-4S binding protein (EC 1.2.7.-)	active	fig|1073367.9.peg.2040	2-oxoglutarate/2-oxoacid ferredoxin oxidoreductase, delta subunit, ferredoxin-like 4Fe-4S binding protein (EC 1.2.7.-)	1.07337e+06	Prevotella oralis CC98A HM-1054
ENERGY	Energy and Precursor Metabolites Generation	Central Metabolism	2-ketoacid oxidoreductases disambiguation	2-oxoglutarate/2-oxoacid_ferredoxin_oxidoreductase,_alpha_subunit_(EC_1.2.7.-)	2-oxoglutarate/2-oxoacid ferredoxin oxidoreductase, alpha subunit (EC 1.2.7.-)	active	fig|1073367.9.peg.2041	2-oxoglutarate/2-oxoacid ferredoxin oxidoreductase, alpha subunit (EC 1.2.7.-)	1.07337e+06	Prevotella oralis CC98A HM-1054
METABOLISM	Amino Acids and Derivatives	Aromatic amino acids and derivatives	Aromatic amino acid interconversions with aryl acids	Indolepyruvate_oxidoreductase_subunit_IorB_(EC_1.2.7.8)	Indolepyruvate oxidoreductase subunit IorB (EC 1.2.7.8)	active	fig|1073367.9.peg.572	Indolepyruvate oxidoreductase subunit IorB (EC 1.2.7.8)	1.07337e+06	Prevotella oralis CC98A HM-1054
METABOLISM	Amino Acids and Derivatives	Aromatic amino acids and derivatives	Aromatic amino acid interconversions with aryl acids	Indolepyruvate_oxidoreductase_subunit_IorA_(EC_1.2.7.8)	Indolepyruvate oxidoreductase subunit IorA (EC 1.2.7.8)	active	fig|1073367.9.peg.573	Indolepyruvate oxidoreductase subunit IorA (EC 1.2.7.8)	1.07337e+06	Prevotella oralis CC98A HM-1054
METABOLISM	Amino Acids and Derivatives	Aromatic amino acids and derivatives	Aromatic amino acid interconversions with aryl acids	Amino_acid-binding_ACT	Amino acid-binding ACT	active	fig|1073367.9.peg.1110	Amino acid-binding ACT	1.07337e+06	Prevotella oralis CC98A HM-1054
METABOLISM	Amino Acids and Derivatives	Aromatic amino acids and derivatives	Indole-pyruvate oxidoreductase complex	Indolepyruvate_oxidoreductase_subunit_IorB_(EC_1.2.7.8)	Indolepyruvate oxidoreductase subunit IorB (EC 1.2.7.8)	active	fig|1073367.9.peg.572	Indolepyruvate oxidoreductase subunit IorB (EC 1.2.7.8)	1.07337e+06	Prevotella oralis CC98A HM-1054
METABOLISM	Amino Acids and Derivatives	Aromatic amino acids and derivatives	Indole-pyruvate oxidoreductase complex	Indolepyruvate_oxidoreductase_subunit_IorA_(EC_1.2.7.8)	Indolepyruvate oxidoreductase subunit IorA (EC 1.2.7.8)	active	fig|1073367.9.peg.573	Indolepyruvate oxidoreductase subunit IorA (EC 1.2.7.8)	1.07337e+06	Prevotella oralis CC98A HM-1054
METABOLISM	Amino Acids and Derivatives	Alanine, serine, and glycine	Glycine cleavage system	Aminomethyltransferase_(glycine_cleavage_system_T_protein)_(EC_2.1.2.10)	Aminomethyltransferase (glycine cleavage system T protein) (EC 2.1.2.10)	active	fig|1073367.9.peg.247	Aminomethyltransferase (glycine cleavage system T protein) (EC 2.1.2.10)	1.07337e+06	Prevotella oralis CC98A HM-1054
METABOLISM	Amino Acids and Derivatives	Alanine, serine, and glycine	Glycine cleavage system	Dihydrolipoamide_dehydrogenase_(EC_1.8.1.4)	Dihydrolipoamide dehydrogenase (EC 1.8.1.4)	active	fig|1073367.9.peg.243	Dihydrolipoamide dehydrogenase (EC 1.8.1.4)	1.07337e+06	Prevotella oralis CC98A HM-1054
METABOLISM	Amino Acids and Derivatives	Alanine, serine, and glycine	Glycine cleavage system	Glycine_dehydrogenase_[decarboxylating]_(glycine_cleavage_system_P2_protein)_(EC_1.4.4.2)	Glycine dehydrogenase [decarboxylating] (glycine cleavage system P2 protein) (EC 1.4.4.2)	active	fig|1073367.9.peg.244	Glycine dehydrogenase [decarboxylating] (glycine cleavage system P2 protein) (EC 1.4.4.2)	1.07337e+06	Prevotella oralis CC98A HM-1054
METABOLISM	Amino Acids and Derivatives	Alanine, serine, and glycine	Glycine cleavage system	Glycine_dehydrogenase_[decarboxylating]_(glycine_cleavage_system_P1_protein)_(EC_1.4.4.2)	Glycine dehydrogenase [decarboxylating] (glycine cleavage system P1 protein) (EC 1.4.4.2)	active	fig|1073367.9.peg.245	Glycine dehydrogenase [decarboxylating] (glycine cleavage system P1 protein) (EC 1.4.4.2)	1.07337e+06	Prevotella oralis CC98A HM-1054
METABOLISM	Amino Acids and Derivatives	Alanine, serine, and glycine	Glycine cleavage system	Glycine_cleavage_system_H_protein	Glycine cleavage system H protein	active	fig|1073367.9.peg.246	Glycine cleavage system H protein	1.07337e+06	Prevotella oralis CC98A HM-1054
ENERGY	Respiration	Electron donating reactions	Succinate dehydrogenase and Fumarate reductase cpmlexes	Succinate_dehydrogenase_iron-sulfur_protein_(EC_1.3.5.1)	Succinate dehydrogenase iron-sulfur protein (EC 1.3.5.1)	active	fig|1073367.9.peg.1617	Succinate dehydrogenase iron-sulfur protein (EC 1.3.5.1)	1.07337e+06	Prevotella oralis CC98A HM-1054
ENERGY	Respiration	Electron donating reactions	Succinate dehydrogenase and Fumarate reductase cpmlexes	Succinate_dehydrogenase_cytochrome_b_subunit	Succinate dehydrogenase cytochrome b subunit	active	fig|1073367.9.peg.1615	Succinate dehydrogenase cytochrome b subunit	1.07337e+06	Prevotella oralis CC98A HM-1054
ENERGY	Respiration	Electron donating reactions	Succinate dehydrogenase and Fumarate reductase cpmlexes	Succinate_dehydrogenase_flavoprotein_subunit_(EC_1.3.5.1)	Succinate dehydrogenase flavoprotein subunit (EC 1.3.5.1)	active	fig|1073367.9.peg.1616	Succinate dehydrogenase flavoprotein subunit (EC 1.3.5.1)	1.07337e+06	Prevotella oralis CC98A HM-1054
ENERGY	Respiration	Electron donating reactions	Anaerobic glycerol-3-phosphate dehydrogenase subunits	Anaerobic_glycerol-3-phosphate_dehydrogenase_subunit_A_(EC_1.1.5.3)	Anaerobic glycerol-3-phosphate dehydrogenase subunit A (EC 1.1.5.3)	active	fig|1073367.9.peg.1848	Anaerobic glycerol-3-phosphate dehydrogenase subunit A (EC 1.1.5.3)	1.07337e+06	Prevotella oralis CC98A HM-1054
ENERGY	Respiration	Electron donating reactions	Anaerobic glycerol-3-phosphate dehydrogenase subunits	Anaerobic_glycerol-3-phosphate_dehydrogenase_subunit_C_(EC_1.1.5.3)	Anaerobic glycerol-3-phosphate dehydrogenase subunit C (EC 1.1.5.3)	active	fig|1073367.9.peg.1846	Anaerobic glycerol-3-phosphate dehydrogenase subunit C (EC 1.1.5.3)	1.07337e+06	Prevotella oralis CC98A HM-1054
ENERGY	Respiration	Electron donating reactions	Anaerobic glycerol-3-phosphate dehydrogenase subunits	Anaerobic_glycerol-3-phosphate_dehydrogenase_subunit_B_(EC_1.1.5.3)	Anaerobic glycerol-3-phosphate dehydrogenase subunit B (EC 1.1.5.3)	active	fig|1073367.9.peg.1847	Anaerobic glycerol-3-phosphate dehydrogenase subunit B (EC 1.1.5.3)	1.07337e+06	Prevotella oralis CC98A HM-1054
MEMBRANE TRANSPORT	Membrane Transport	ABC transporters	Maintenance of outer membrane lipid asymmetry	Phospholipid_ABC_transporter_ATP-binding_protein_MlaF	Phospholipid ABC transporter ATP-binding protein MlaF	likely	fig|1073367.9.peg.1131	Phospholipid ABC transporter ATP-binding protein MlaF	1.07337e+06	Prevotella oralis CC98A HM-1054
MEMBRANE TRANSPORT	Membrane Transport	ABC transporters	Maintenance of outer membrane lipid asymmetry	Phospholipid_ABC_transporter_permease_protein_MlaE	Phospholipid ABC transporter permease protein MlaE	likely	fig|1073367.9.peg.1130	Phospholipid ABC transporter permease protein MlaE	1.07337e+06	Prevotella oralis CC98A HM-1054
CELL ENVELOPE	Cell Envelope, Capsule and Slime layer	Gram-Negative (Diderm) cell wall components	KDO2-Lipid A biosynthesis	Acyl-[acyl-carrier-protein]--UDP-N-acetylglucosamine_O-acyltransferase_(EC_2.3.1.129)	Acyl-[acyl-carrier-protein]--UDP-N-acetylglucosamine O-acyltransferase (EC 2.3.1.129)	active	fig|1073367.9.peg.76	Acyl-[acyl-carrier-protein]--UDP-N-acetylglucosamine O-acyltransferase (EC 2.3.1.129)	1.07337e+06	Prevotella oralis CC98A HM-1054
CELL ENVELOPE	Cell Envelope, Capsule and Slime layer	Gram-Negative (Diderm) cell wall components	KDO2-Lipid A biosynthesis	UDP-3-O-[3-hydroxymyristoyl]_N-acetylglucosamine_deacetylase_(EC_3.5.1.108)	UDP-3-O-[3-hydroxymyristoyl] N-acetylglucosamine deacetylase (EC 3.5.1.108)	active	fig|1073367.9.peg.77	UDP-3-O-[3-hydroxymyristoyl] N-acetylglucosamine deacetylase (EC 3.5.1.108) / 3-hydroxyacyl-[acyl-carrier-protein] dehydratase, FabZ form (EC 4.2.1.59)	1.07337e+06	Prevotella oralis CC98A HM-1054
CELL ENVELOPE	Cell Envelope, Capsule and Slime layer	Gram-Negative (Diderm) cell wall components	KDO2-Lipid A biosynthesis	UDP-3-O-[3-hydroxymyristoyl]_glucosamine_N-acyltransferase_(EC_2.3.1.191)	UDP-3-O-[3-hydroxymyristoyl] glucosamine N-acyltransferase (EC 2.3.1.191)	active	fig|1073367.9.peg.78	UDP-3-O-[3-hydroxymyristoyl] glucosamine N-acyltransferase (EC 2.3.1.191)	1.07337e+06	Prevotella oralis CC98A HM-1054
CELL ENVELOPE	Cell Envelope, Capsule and Slime layer	Gram-Negative (Diderm) cell wall components	KDO2-Lipid A biosynthesis	D-arabinose-5-phosphate_isomerase_(EC_5.3.1.13)	D-arabinose-5-phosphate isomerase (EC 5.3.1.13)	active	fig|1073367.9.peg.440	D-arabinose-5-phosphate isomerase (EC 5.3.1.13)	1.07337e+06	Prevotella oralis CC98A HM-1054
CELL ENVELOPE	Cell Envelope, Capsule and Slime layer	Gram-Negative (Diderm) cell wall components	KDO2-Lipid A biosynthesis	Lipopolysaccharide_ABC_transporter,_ATP-binding_protein_LptB	Lipopolysaccharide ABC transporter, ATP-binding protein LptB	active	fig|1073367.9.peg.1127	Lipopolysaccharide ABC transporter, ATP-binding protein LptB	1.07337e+06	Prevotella oralis CC98A HM-1054
CELL ENVELOPE	Cell Envelope, Capsule and Slime layer	Gram-Negative (Diderm) cell wall components	KDO2-Lipid A biosynthesis	Lipid_A_biosynthesis_lauroyl_acyltransferase_(EC_2.3.1.241)	Lipid A biosynthesis lauroyl acyltransferase (EC 2.3.1.241)	active	fig|1073367.9.peg.1392	Lipid A biosynthesis lauroyl acyltransferase (EC 2.3.1.241)	1.07337e+06	Prevotella oralis CC98A HM-1054
CELL ENVELOPE	Cell Envelope, Capsule and Slime layer	Gram-Negative (Diderm) cell wall components	KDO2-Lipid A biosynthesis	Lipid_A_biosynthesis_lauroyl_acyltransferase_(EC_2.3.1.241)	Lipid A biosynthesis lauroyl acyltransferase (EC 2.3.1.241)	active	fig|1073367.9.peg.1392	Lipid A biosynthesis lauroyl acyltransferase (EC 2.3.1.241)	1.07337e+06	Prevotella oralis CC98A HM-1054
CELL ENVELOPE	Cell Envelope, Capsule and Slime layer	Gram-Negative (Diderm) cell wall components	KDO2-Lipid A biosynthesis	UDP-2,3-diacylglucosamine_diphosphatase_(EC_3.6.1.54)	UDP-2,3-diacylglucosamine diphosphatase (EC 3.6.1.54)	active	fig|1073367.9.peg.1824	UDP-2,3-diacylglucosamine diphosphatase (EC 3.6.1.54)	1.07337e+06	Prevotella oralis CC98A HM-1054
CELL ENVELOPE	Cell Envelope, Capsule and Slime layer	Gram-Negative (Diderm) cell wall components	KDO2-Lipid A biosynthesis	Acyl-[acyl-carrier-protein]--UDP-N-acetylglucosamine_O-acyltransferase_(EC_2.3.1.129)	Acyl-[acyl-carrier-protein]--UDP-N-acetylglucosamine O-acyltransferase (EC 2.3.1.129)	active	fig|1073367.9.peg.2477	Acyl-[acyl-carrier-protein]--UDP-N-acetylglucosamine O-acyltransferase (EC 2.3.1.129)	1.07337e+06	Prevotella oralis CC98A HM-1054
CELL ENVELOPE	Cell Envelope, Capsule and Slime layer	Gram-Negative (Diderm) cell wall components	KDO2-Lipid A biosynthesis	3-deoxy-manno-octulosonate_cytidylyltransferase_(EC_2.7.7.38)	3-deoxy-manno-octulosonate cytidylyltransferase (EC 2.7.7.38)	active	fig|1073367.9.peg.190	3-deoxy-manno-octulosonate cytidylyltransferase (EC 2.7.7.38)	1.07337e+06	Prevotella oralis CC98A HM-1054
CELL ENVELOPE	Cell Envelope, Capsule and Slime layer	Gram-Negative (Diderm) cell wall components	KDO2-Lipid A biosynthesis	Tetraacyldisaccharide_4'-kinase_(EC_2.7.1.130)	Tetraacyldisaccharide 4'-kinase (EC 2.7.1.130)	active	fig|1073367.9.peg.648	Tetraacyldisaccharide 4'-kinase (EC 2.7.1.130)	1.07337e+06	Prevotella oralis CC98A HM-1054
CELL ENVELOPE	Cell Envelope, Capsule and Slime layer	Gram-Negative (Diderm) cell wall components	KDO2-Lipid A biosynthesis	Lipopolysaccharide_export_system_protein_LptA	Lipopolysaccharide export system protein LptA	active	fig|1073367.9.peg.1116	Lipopolysaccharide export system protein LptA	1.07337e+06	Prevotella oralis CC98A HM-1054
CELL ENVELOPE	Cell Envelope, Capsule and Slime layer	Gram-Negative (Diderm) cell wall components	KDO2-Lipid A biosynthesis	3-deoxy-D-manno-octulosonate_8-phosphate_phosphatase_(EC_3.1.3.45)	3-deoxy-D-manno-octulosonate 8-phosphate phosphatase (EC 3.1.3.45)	active	fig|1073367.9.peg.63	3-deoxy-D-manno-octulosonate 8-phosphate phosphatase (EC 3.1.3.45)	1.07337e+06	Prevotella oralis CC98A HM-1054
CELL ENVELOPE	Cell Envelope, Capsule and Slime layer	Gram-Negative (Diderm) cell wall components	KDO2-Lipid A biosynthesis	2-Keto-3-deoxy-D-manno-octulosonate-8-phosphate_synthase_(EC_2.5.1.55)	2-Keto-3-deoxy-D-manno-octulosonate-8-phosphate synthase (EC 2.5.1.55)	active	fig|1073367.9.peg.439	2-Keto-3-deoxy-D-manno-octulosonate-8-phosphate synthase (EC 2.5.1.55)	1.07337e+06	Prevotella oralis CC98A HM-1054
CELL ENVELOPE	Cell Envelope, Capsule and Slime layer	Gram-Negative (Diderm) cell wall components	KDO2-Lipid A biosynthesis	Lipid_A_export_permease/ATP-binding_protein_MsbA	Lipid A export permease/ATP-binding protein MsbA	active	fig|1073367.9.peg.1092	Lipid A export permease/ATP-binding protein MsbA	1.07337e+06	Prevotella oralis CC98A HM-1054
CELL ENVELOPE	Cell Envelope, Capsule and Slime layer	Gram-Negative (Diderm) cell wall components	KDO2-Lipid A biosynthesis	3-deoxy-D-manno-octulosonic_acid_transferase_(EC_2.4.99.12)(EC_2.4.99.13)	3-deoxy-D-manno-octulosonic acid transferase (EC 2.4.99.12)(EC 2.4.99.13)	active	fig|1073367.9.peg.2205	3-deoxy-D-manno-octulosonic acid transferase (EC 2.4.99.12)(EC 2.4.99.13)	1.07337e+06	Prevotella oralis CC98A HM-1054
CELL ENVELOPE	Cell Envelope, Capsule and Slime layer	Gram-Negative (Diderm) cell wall components	KDO2-Lipid A biosynthesis	Lipid-A-disaccharide_synthase_(EC_2.4.1.182)	Lipid-A-disaccharide synthase (EC 2.4.1.182)	active	fig|1073367.9.peg.2420	Lipid-A-disaccharide synthase (EC 2.4.1.182)	1.07337e+06	Prevotella oralis CC98A HM-1054
MEMBRANE TRANSPORT	Membrane Transport		Lipopolysaccharide transporter LptABC	Lipopolysaccharide_export_system_protein_LptC	Lipopolysaccharide export system protein LptC	active	fig|1073367.9.peg.2138	Lipopolysaccharide export system protein LptC	1.07337e+06	Prevotella oralis CC98A HM-1054
MEMBRANE TRANSPORT	Membrane Transport		Lipopolysaccharide transporter LptABC	Lipopolysaccharide_export_system_protein_LptA	Lipopolysaccharide export system protein LptA	active	fig|1073367.9.peg.1116	Lipopolysaccharide export system protein LptA	1.07337e+06	Prevotella oralis CC98A HM-1054
MEMBRANE TRANSPORT	Membrane Transport		Lipopolysaccharide transporter LptABC	Lipopolysaccharide_ABC_transporter,_ATP-binding_protein_LptB	Lipopolysaccharide ABC transporter, ATP-binding protein LptB	active	fig|1073367.9.peg.1127	Lipopolysaccharide ABC transporter, ATP-binding protein LptB	1.07337e+06	Prevotella oralis CC98A HM-1054
CELLULAR PROCESSES	Cell Cycle, Cell Division and Death	Stationary phase, Dormancy, Persistence	Ribosomal hibernation related cluster	RNA_polymerase_sigma-54_factor_RpoN	RNA polymerase sigma-54 factor RpoN	likely	fig|1073367.9.peg.1590	RNA polymerase sigma-54 factor RpoN	1.07337e+06	Prevotella oralis CC98A HM-1054
CELLULAR PROCESSES	Cell Cycle, Cell Division and Death	Stationary phase, Dormancy, Persistence	Ribosomal hibernation related cluster	Ribosome_hibernation_promoting_factor_Hpf	Ribosome hibernation promoting factor Hpf	likely	fig|1073367.9.peg.2219	Ribosome hibernation promoting factor Hpf	1.07337e+06	Prevotella oralis CC98A HM-1054
CELLULAR PROCESSES	Cell Cycle, Cell Division and Death	Stationary phase, Dormancy, Persistence	Ribosomal hibernation related cluster	D-arabinose-5-phosphate_isomerase_(EC_5.3.1.13)	D-arabinose-5-phosphate isomerase (EC 5.3.1.13)	likely	fig|1073367.9.peg.440	D-arabinose-5-phosphate isomerase (EC 5.3.1.13)	1.07337e+06	Prevotella oralis CC98A HM-1054
CELLULAR PROCESSES	Cell Cycle, Cell Division and Death	Stationary phase, Dormancy, Persistence	Ribosomal hibernation related cluster	Lipopolysaccharide_export_system_protein_LptA	Lipopolysaccharide export system protein LptA	likely	fig|1073367.9.peg.1116	Lipopolysaccharide export system protein LptA	1.07337e+06	Prevotella oralis CC98A HM-1054
CELLULAR PROCESSES	Cell Cycle, Cell Division and Death	Stationary phase, Dormancy, Persistence	Ribosomal hibernation related cluster	Lipopolysaccharide_ABC_transporter,_ATP-binding_protein_LptB	Lipopolysaccharide ABC transporter, ATP-binding protein LptB	likely	fig|1073367.9.peg.1127	Lipopolysaccharide ABC transporter, ATP-binding protein LptB	1.07337e+06	Prevotella oralis CC98A HM-1054
CELLULAR PROCESSES	Cell Cycle, Cell Division and Death	Stationary phase, Dormancy, Persistence	Ribosomal hibernation related cluster	3-deoxy-D-manno-octulosonate_8-phosphate_phosphatase_(EC_3.1.3.45)	3-deoxy-D-manno-octulosonate 8-phosphate phosphatase (EC 3.1.3.45)	likely	fig|1073367.9.peg.63	3-deoxy-D-manno-octulosonate 8-phosphate phosphatase (EC 3.1.3.45)	1.07337e+06	Prevotella oralis CC98A HM-1054
CELLULAR PROCESSES	Cell Cycle, Cell Division and Death	Stationary phase, Dormancy, Persistence	Ribosomal hibernation related cluster	Lipopolysaccharide_export_system_protein_LptC	Lipopolysaccharide export system protein LptC	likely	fig|1073367.9.peg.2138	Lipopolysaccharide export system protein LptC	1.07337e+06	Prevotella oralis CC98A HM-1054
CELL ENVELOPE	Cell Envelope, Capsule and Slime layer	Gram-Negative (Diderm) cell wall components	Outer membrane	Outer_membrane_protein_assembly_factor_YaeT	Outer membrane protein assembly factor YaeT	active	fig|1073367.9.peg.1535	Outer membrane protein assembly factor YaeT	1.07337e+06	Prevotella oralis CC98A HM-1054
METABOLISM	Amino Acids and Derivatives	Arginine; urea cycle, creatine, polyamines	DAP (1,3-diaminopropane) production	Carboxynorspermidine_decarboxylase_(EC_4.1.1.96)	Carboxynorspermidine decarboxylase (EC 4.1.1.96)	active	fig|1073367.9.peg.99	Carboxynorspermidine decarboxylase (EC 4.1.1.96)	1.07337e+06	Prevotella oralis CC98A HM-1054
METABOLISM	Amino Acids and Derivatives	Arginine; urea cycle, creatine, polyamines	DAP (1,3-diaminopropane) production	Carboxynorspermidine_synthase_(EC_1.5.1.43)	Carboxynorspermidine synthase (EC 1.5.1.43)	active	fig|1073367.9.peg.2446	Carboxynorspermidine synthase (EC 1.5.1.43)	1.07337e+06	Prevotella oralis CC98A HM-1054
METABOLISM	Carbohydrates	Monosaccharides	GDP-fucose to mannose-1P module	Mannose-6-phosphate_isomerase_(EC_5.3.1.8)	Mannose-6-phosphate isomerase (EC 5.3.1.8)	active	fig|1073367.9.peg.328	Mannose-6-phosphate isomerase	1.07337e+06	Prevotella oralis CC98A HM-1054
METABOLISM	Carbohydrates	Monosaccharides	GDP-fucose to mannose-1P module	GDP-L-fucose_synthetase_(EC_1.1.1.271)	GDP-L-fucose synthetase (EC 1.1.1.271)	active	fig|1073367.9.peg.618	GDP-L-fucose synthetase (EC 1.1.1.271)	1.07337e+06	Prevotella oralis CC98A HM-1054
METABOLISM	Carbohydrates	Monosaccharides	GDP-fucose to mannose-1P module	GDP-mannose_4,6-dehydratase_(EC_4.2.1.47)	GDP-mannose 4,6-dehydratase (EC 4.2.1.47)	active	fig|1073367.9.peg.619	GDP-mannose 4,6-dehydratase (EC 4.2.1.47)	1.07337e+06	Prevotella oralis CC98A HM-1054
METABOLISM	Carbohydrates	Monosaccharides	GDP-fucose to mannose-1P module	Mannose-1-phosphate_guanylyltransferase_(EC_2.7.7.13)	Mannose-1-phosphate guanylyltransferase (EC 2.7.7.13)	active	fig|1073367.9.peg.620	Mannose-1-phosphate guanylyltransferase (EC 2.7.7.13)	1.07337e+06	Prevotella oralis CC98A HM-1054
METABOLISM	Carbohydrates	Monosaccharides	GDP-fucose to mannose-1P module	Mannose-6-phosphate_isomerase_(EC_5.3.1.8)	Mannose-6-phosphate isomerase (EC 5.3.1.8)	active	fig|1073367.9.peg.1018	Mannose-6-phosphate isomerase (EC 5.3.1.8)	1.07337e+06	Prevotella oralis CC98A HM-1054
METABOLISM	Carbohydrates	Monosaccharides	GDP-fucose to mannose-1P module	Mannose-1-phosphate_guanylyltransferase_(EC_2.7.7.13)	Mannose-1-phosphate guanylyltransferase (EC 2.7.7.13)	active	fig|1073367.9.peg.1266	Mannose-1-phosphate guanylyltransferase (EC 2.7.7.13)	1.07337e+06	Prevotella oralis CC98A HM-1054
MEMBRANE TRANSPORT	Membrane Transport		Utilization systems for glycans and polysaccharides (PULs, SUS)	Outer_membrane_TonB-dependent_transporter,_utilization_system_for_glycans_and_polysaccharides_(PUL),_SusC_family	Outer membrane TonB-dependent transporter, utilization system for glycans and polysaccharides (PUL), SusC family	active	fig|1073367.9.peg.722	Outer membrane TonB-dependent transporter, utilization system for glycans and polysaccharides (PUL), SusC family	1.07337e+06	Prevotella oralis CC98A HM-1054
MEMBRANE TRANSPORT	Membrane Transport		Utilization systems for glycans and polysaccharides (PULs, SUS)	Cell_surface_glycan-binding_lipoprotein,_utilization_system_for_glycans_and_polysaccharides_(PUL),_SusD_family	Cell surface glycan-binding lipoprotein, utilization system for glycans and polysaccharides (PUL), SusD family	active	fig|1073367.9.peg.1026	Cell surface glycan-binding lipoprotein, utilization system for glycans and polysaccharides (PUL), SusD family	1.07337e+06	Prevotella oralis CC98A HM-1054
MEMBRANE TRANSPORT	Membrane Transport		Utilization systems for glycans and polysaccharides (PULs, SUS)	Cell_surface_glycan-binding_lipoprotein,_utilization_system_for_glycans_and_polysaccharides_(PUL),_SusD_family	Cell surface glycan-binding lipoprotein, utilization system for glycans and polysaccharides (PUL), SusD family	active	fig|1073367.9.peg.1220	Cell surface glycan-binding lipoprotein, utilization system for glycans and polysaccharides (PUL), SusD family	1.07337e+06	Prevotella oralis CC98A HM-1054
MEMBRANE TRANSPORT	Membrane Transport		Utilization systems for glycans and polysaccharides (PULs, SUS)	Cell_surface_glycan-binding_lipoprotein,_utilization_system_for_glycans_and_polysaccharides_(PUL),_SusD_family	Cell surface glycan-binding lipoprotein, utilization system for glycans and polysaccharides (PUL), SusD family	active	fig|1073367.9.peg.1410	Cell surface glycan-binding lipoprotein, utilization system for glycans and polysaccharides (PUL), SusD family	1.07337e+06	Prevotella oralis CC98A HM-1054
MEMBRANE TRANSPORT	Membrane Transport		Utilization systems for glycans and polysaccharides (PULs, SUS)	Cell_surface_glycan-binding_lipoprotein,_utilization_system_for_glycans_and_polysaccharides_(PUL),_SusD_family	Cell surface glycan-binding lipoprotein, utilization system for glycans and polysaccharides (PUL), SusD family	active	fig|1073367.9.peg.1521	Cell surface glycan-binding lipoprotein, utilization system for glycans and polysaccharides (PUL), SusD family	1.07337e+06	Prevotella oralis CC98A HM-1054
MEMBRANE TRANSPORT	Membrane Transport		Utilization systems for glycans and polysaccharides (PULs, SUS)	Cell_surface_glycan-binding_lipoprotein,_utilization_system_for_glycans_and_polysaccharides_(PUL),_SusD_family	Cell surface glycan-binding lipoprotein, utilization system for glycans and polysaccharides (PUL), SusD family	active	fig|1073367.9.peg.1693	Cell surface glycan-binding lipoprotein, utilization system for glycans and polysaccharides (PUL), SusD family	1.07337e+06	Prevotella oralis CC98A HM-1054
MEMBRANE TRANSPORT	Membrane Transport		Utilization systems for glycans and polysaccharides (PULs, SUS)	Cell_surface_glycan-binding_lipoprotein,_utilization_system_for_glycans_and_polysaccharides_(PUL),_SusD_family	Cell surface glycan-binding lipoprotein, utilization system for glycans and polysaccharides (PUL), SusD family	active	fig|1073367.9.peg.1774	Cell surface glycan-binding lipoprotein, utilization system for glycans and polysaccharides (PUL), SusD family	1.07337e+06	Prevotella oralis CC98A HM-1054
MEMBRANE TRANSPORT	Membrane Transport		Utilization systems for glycans and polysaccharides (PULs, SUS)	Outer_membrane_TonB-dependent_transporter,_utilization_system_for_glycans_and_polysaccharides_(PUL),_SusC_family	Outer membrane TonB-dependent transporter, utilization system for glycans and polysaccharides (PUL), SusC family	active	fig|1073367.9.peg.1814	Outer membrane TonB-dependent transporter, utilization system for glycans and polysaccharides (PUL), SusC family	1.07337e+06	Prevotella oralis CC98A HM-1054
MEMBRANE TRANSPORT	Membrane Transport		Utilization systems for glycans and polysaccharides (PULs, SUS)	Outer_membrane_TonB-dependent_transporter,_utilization_system_for_glycans_and_polysaccharides_(PUL),_SusC_family	Outer membrane TonB-dependent transporter, utilization system for glycans and polysaccharides (PUL), SusC family	active	fig|1073367.9.peg.1958	Outer membrane TonB-dependent transporter, utilization system for glycans and polysaccharides (PUL), SusC family	1.07337e+06	Prevotella oralis CC98A HM-1054
MEMBRANE TRANSPORT	Membrane Transport		Utilization systems for glycans and polysaccharides (PULs, SUS)	Outer_membrane_TonB-dependent_transporter,_utilization_system_for_glycans_and_polysaccharides_(PUL),_SusC_family	Outer membrane TonB-dependent transporter, utilization system for glycans and polysaccharides (PUL), SusC family	active	fig|1073367.9.peg.2688	Outer membrane TonB-dependent transporter, utilization system for glycans and polysaccharides (PUL), SusC family	1.07337e+06	Prevotella oralis CC98A HM-1054
MEMBRANE TRANSPORT	Membrane Transport		Utilization systems for glycans and polysaccharides (PULs, SUS)	Cell_surface_glycan-binding_lipoprotein,_utilization_system_for_glycans_and_polysaccharides_(PUL),_SusD_family	Cell surface glycan-binding lipoprotein, utilization system for glycans and polysaccharides (PUL), SusD family	active	fig|1073367.9.peg.642	Cell surface glycan-binding lipoprotein, utilization system for glycans and polysaccharides (PUL), SusD family	1.07337e+06	Prevotella oralis CC98A HM-1054
MEMBRANE TRANSPORT	Membrane Transport		Utilization systems for glycans and polysaccharides (PULs, SUS)	Outer_membrane_TonB-dependent_transporter,_utilization_system_for_glycans_and_polysaccharides_(PUL),_SusC_family	Outer membrane TonB-dependent transporter, utilization system for glycans and polysaccharides (PUL), SusC family	active	fig|1073367.9.peg.643	Outer membrane TonB-dependent transporter, utilization system for glycans and polysaccharides (PUL), SusC family	1.07337e+06	Prevotella oralis CC98A HM-1054
MEMBRANE TRANSPORT	Membrane Transport		Utilization systems for glycans and polysaccharides (PULs, SUS)	Outer_membrane_TonB-dependent_transporter,_utilization_system_for_glycans_and_polysaccharides_(PUL),_SusC_family	Outer membrane TonB-dependent transporter, utilization system for glycans and polysaccharides (PUL), SusC family	active	fig|1073367.9.peg.654	Outer membrane TonB-dependent transporter, utilization system for glycans and polysaccharides (PUL), SusC family	1.07337e+06	Prevotella oralis CC98A HM-1054
MEMBRANE TRANSPORT	Membrane Transport		Utilization systems for glycans and polysaccharides (PULs, SUS)	Cell_surface_glycan-binding_lipoprotein,_utilization_system_for_glycans_and_polysaccharides_(PUL),_SusD_family	Cell surface glycan-binding lipoprotein, utilization system for glycans and polysaccharides (PUL), SusD family	active	fig|1073367.9.peg.721	Cell surface glycan-binding lipoprotein, utilization system for glycans and polysaccharides (PUL), SusD family	1.07337e+06	Prevotella oralis CC98A HM-1054
MEMBRANE TRANSPORT	Membrane Transport		Utilization systems for glycans and polysaccharides (PULs, SUS)	Outer_membrane_TonB-dependent_transporter,_utilization_system_for_glycans_and_polysaccharides_(PUL),_SusC_family	Outer membrane TonB-dependent transporter, utilization system for glycans and polysaccharides (PUL), SusC family	active	fig|1073367.9.peg.959	Outer membrane TonB-dependent transporter, utilization system for glycans and polysaccharides (PUL), SusC family	1.07337e+06	Prevotella oralis CC98A HM-1054
MEMBRANE TRANSPORT	Membrane Transport		Utilization systems for glycans and polysaccharides (PULs, SUS)	Outer_membrane_TonB-dependent_transporter,_utilization_system_for_glycans_and_polysaccharides_(PUL),_SusC_family	Outer membrane TonB-dependent transporter, utilization system for glycans and polysaccharides (PUL), SusC family	active	fig|1073367.9.peg.1027	Outer membrane TonB-dependent transporter, utilization system for glycans and polysaccharides (PUL), SusC family	1.07337e+06	Prevotella oralis CC98A HM-1054
MEMBRANE TRANSPORT	Membrane Transport		Utilization systems for glycans and polysaccharides (PULs, SUS)	Outer_membrane_TonB-dependent_transporter,_utilization_system_for_glycans_and_polysaccharides_(PUL),_SusC_family	Outer membrane TonB-dependent transporter, utilization system for glycans and polysaccharides (PUL), SusC family	active	fig|1073367.9.peg.1080	Outer membrane TonB-dependent transporter, utilization system for glycans and polysaccharides (PUL), SusC family	1.07337e+06	Prevotella oralis CC98A HM-1054
MEMBRANE TRANSPORT	Membrane Transport		Utilization systems for glycans and polysaccharides (PULs, SUS)	Outer_membrane_TonB-dependent_transporter,_utilization_system_for_glycans_and_polysaccharides_(PUL),_SusC_family	Outer membrane TonB-dependent transporter, utilization system for glycans and polysaccharides (PUL), SusC family	active	fig|1073367.9.peg.1104	Outer membrane TonB-dependent transporter, utilization system for glycans and polysaccharides (PUL), SusC family	1.07337e+06	Prevotella oralis CC98A HM-1054
MEMBRANE TRANSPORT	Membrane Transport		Utilization systems for glycans and polysaccharides (PULs, SUS)	Cell_surface_glycan-binding_lipoprotein,_utilization_system_for_glycans_and_polysaccharides_(PUL),_SusD_family	Cell surface glycan-binding lipoprotein, utilization system for glycans and polysaccharides (PUL), SusD family	active	fig|1073367.9.peg.1128	Cell surface glycan-binding lipoprotein, utilization system for glycans and polysaccharides (PUL), SusD family	1.07337e+06	Prevotella oralis CC98A HM-1054
MEMBRANE TRANSPORT	Membrane Transport		Utilization systems for glycans and polysaccharides (PULs, SUS)	Outer_membrane_TonB-dependent_transporter,_utilization_system_for_glycans_and_polysaccharides_(PUL),_SusC_family	Outer membrane TonB-dependent transporter, utilization system for glycans and polysaccharides (PUL), SusC family	active	fig|1073367.9.peg.1129	Outer membrane TonB-dependent transporter, utilization system for glycans and polysaccharides (PUL), SusC family	1.07337e+06	Prevotella oralis CC98A HM-1054
MEMBRANE TRANSPORT	Membrane Transport		Utilization systems for glycans and polysaccharides (PULs, SUS)	Cell_surface_glycan-binding_lipoprotein,_utilization_system_for_glycans_and_polysaccharides_(PUL),_SusD_family	Cell surface glycan-binding lipoprotein, utilization system for glycans and polysaccharides (PUL), SusD family	active	fig|1073367.9.peg.1231	Cell surface glycan-binding lipoprotein, utilization system for glycans and polysaccharides (PUL), SusD family	1.07337e+06	Prevotella oralis CC98A HM-1054
MEMBRANE TRANSPORT	Membrane Transport		Utilization systems for glycans and polysaccharides (PULs, SUS)	Outer_membrane_TonB-dependent_transporter,_utilization_system_for_glycans_and_polysaccharides_(PUL),_SusC_family	Outer membrane TonB-dependent transporter, utilization system for glycans and polysaccharides (PUL), SusC family	active	fig|1073367.9.peg.1294	Outer membrane TonB-dependent transporter, utilization system for glycans and polysaccharides (PUL), SusC family	1.07337e+06	Prevotella oralis CC98A HM-1054
MEMBRANE TRANSPORT	Membrane Transport		Utilization systems for glycans and polysaccharides (PULs, SUS)	Outer_membrane_TonB-dependent_transporter,_utilization_system_for_glycans_and_polysaccharides_(PUL),_SusC_family	Outer membrane TonB-dependent transporter, utilization system for glycans and polysaccharides (PUL), SusC family	active	fig|1073367.9.peg.1409	Outer membrane TonB-dependent transporter, utilization system for glycans and polysaccharides (PUL), SusC family	1.07337e+06	Prevotella oralis CC98A HM-1054
MEMBRANE TRANSPORT	Membrane Transport		Utilization systems for glycans and polysaccharides (PULs, SUS)	Outer_membrane_TonB-dependent_transporter,_utilization_system_for_glycans_and_polysaccharides_(PUL),_SusC_family	Outer membrane TonB-dependent transporter, utilization system for glycans and polysaccharides (PUL), SusC family	active	fig|1073367.9.peg.1461	Outer membrane TonB-dependent transporter, utilization system for glycans and polysaccharides (PUL), SusC family	1.07337e+06	Prevotella oralis CC98A HM-1054
MEMBRANE TRANSPORT	Membrane Transport		Utilization systems for glycans and polysaccharides (PULs, SUS)	Outer_membrane_TonB-dependent_transporter,_utilization_system_for_glycans_and_polysaccharides_(PUL),_SusC_family	Outer membrane TonB-dependent transporter, utilization system for glycans and polysaccharides (PUL), SusC family	active	fig|1073367.9.peg.1512	Outer membrane TonB-dependent transporter, utilization system for glycans and polysaccharides (PUL), SusC family	1.07337e+06	Prevotella oralis CC98A HM-1054
MEMBRANE TRANSPORT	Membrane Transport		Utilization systems for glycans and polysaccharides (PULs, SUS)	Cell_surface_glycan-binding_lipoprotein,_utilization_system_for_glycans_and_polysaccharides_(PUL),_SusD_family	Cell surface glycan-binding lipoprotein, utilization system for glycans and polysaccharides (PUL), SusD family	active	fig|1073367.9.peg.1513	Cell surface glycan-binding lipoprotein, utilization system for glycans and polysaccharides (PUL), SusD family	1.07337e+06	Prevotella oralis CC98A HM-1054
MEMBRANE TRANSPORT	Membrane Transport		Utilization systems for glycans and polysaccharides (PULs, SUS)	Outer_membrane_TonB-dependent_transporter,_utilization_system_for_glycans_and_polysaccharides_(PUL),_SusC_family	Outer membrane TonB-dependent transporter, utilization system for glycans and polysaccharides (PUL), SusC family	active	fig|1073367.9.peg.1519	Outer membrane TonB-dependent transporter, utilization system for glycans and polysaccharides (PUL), SusC family	1.07337e+06	Prevotella oralis CC98A HM-1054
MEMBRANE TRANSPORT	Membrane Transport		Utilization systems for glycans and polysaccharides (PULs, SUS)	Outer_membrane_TonB-dependent_transporter,_utilization_system_for_glycans_and_polysaccharides_(PUL),_SusC_family	Outer membrane TonB-dependent transporter, utilization system for glycans and polysaccharides (PUL), SusC family	active	fig|1073367.9.peg.1549	Outer membrane TonB-dependent transporter, utilization system for glycans and polysaccharides (PUL), SusC family	1.07337e+06	Prevotella oralis CC98A HM-1054
MEMBRANE TRANSPORT	Membrane Transport		Utilization systems for glycans and polysaccharides (PULs, SUS)	Regulatory_protein_SusR	Regulatory protein SusR	active	fig|1073367.9.peg.1640	Regulatory protein SusR	1.07337e+06	Prevotella oralis CC98A HM-1054
MEMBRANE TRANSPORT	Membrane Transport		Utilization systems for glycans and polysaccharides (PULs, SUS)	Outer_membrane_TonB-dependent_transporter,_utilization_system_for_glycans_and_polysaccharides_(PUL),_SusC_family	Outer membrane TonB-dependent transporter, utilization system for glycans and polysaccharides (PUL), SusC family	active	fig|1073367.9.peg.1694	Outer membrane TonB-dependent transporter, utilization system for glycans and polysaccharides (PUL), SusC family	1.07337e+06	Prevotella oralis CC98A HM-1054
MEMBRANE TRANSPORT	Membrane Transport		Utilization systems for glycans and polysaccharides (PULs, SUS)	Outer_membrane_TonB-dependent_transporter,_utilization_system_for_glycans_and_polysaccharides_(PUL),_SusC_family	Outer membrane TonB-dependent transporter, utilization system for glycans and polysaccharides (PUL), SusC family	active	fig|1073367.9.peg.1773	Outer membrane TonB-dependent transporter, utilization system for glycans and polysaccharides (PUL), SusC family	1.07337e+06	Prevotella oralis CC98A HM-1054
MEMBRANE TRANSPORT	Membrane Transport		Utilization systems for glycans and polysaccharides (PULs, SUS)	Cell_surface_glycan-binding_lipoprotein,_utilization_system_for_glycans_and_polysaccharides_(PUL),_SusD_family	Cell surface glycan-binding lipoprotein, utilization system for glycans and polysaccharides (PUL), SusD family	active	fig|1073367.9.peg.1955	Cell surface glycan-binding lipoprotein, utilization system for glycans and polysaccharides (PUL), SusD family	1.07337e+06	Prevotella oralis CC98A HM-1054
MEMBRANE TRANSPORT	Membrane Transport		Utilization systems for glycans and polysaccharides (PULs, SUS)	Outer_membrane_TonB-dependent_transporter,_utilization_system_for_glycans_and_polysaccharides_(PUL),_SusC_family	Outer membrane TonB-dependent transporter, utilization system for glycans and polysaccharides (PUL), SusC family	active	fig|1073367.9.peg.1956	Outer membrane TonB-dependent transporter, utilization system for glycans and polysaccharides (PUL), SusC family	1.07337e+06	Prevotella oralis CC98A HM-1054
MEMBRANE TRANSPORT	Membrane Transport		Utilization systems for glycans and polysaccharides (PULs, SUS)	Outer_membrane_TonB-dependent_transporter,_utilization_system_for_glycans_and_polysaccharides_(PUL),_SusC_family	Outer membrane TonB-dependent transporter, utilization system for glycans and polysaccharides (PUL), SusC family	active	fig|1073367.9.peg.1964	Outer membrane TonB-dependent transporter, utilization system for glycans and polysaccharides (PUL), SusC family	1.07337e+06	Prevotella oralis CC98A HM-1054
MEMBRANE TRANSPORT	Membrane Transport		Utilization systems for glycans and polysaccharides (PULs, SUS)	Outer_membrane_TonB-dependent_transporter,_utilization_system_for_glycans_and_polysaccharides_(PUL),_SusC_family	Outer membrane TonB-dependent transporter, utilization system for glycans and polysaccharides (PUL), SusC family	active	fig|1073367.9.peg.2108	Outer membrane TonB-dependent transporter, utilization system for glycans and polysaccharides (PUL), SusC family	1.07337e+06	Prevotella oralis CC98A HM-1054
MEMBRANE TRANSPORT	Membrane Transport		Utilization systems for glycans and polysaccharides (PULs, SUS)	Cell_surface_glycan-binding_lipoprotein,_utilization_system_for_glycans_and_polysaccharides_(PUL),_SusD_family	Cell surface glycan-binding lipoprotein, utilization system for glycans and polysaccharides (PUL), SusD family	active	fig|1073367.9.peg.2110	Cell surface glycan-binding lipoprotein, utilization system for glycans and polysaccharides (PUL), SusD family	1.07337e+06	Prevotella oralis CC98A HM-1054
MEMBRANE TRANSPORT	Membrane Transport		Utilization systems for glycans and polysaccharides (PULs, SUS)	Outer_membrane_TonB-dependent_transporter,_utilization_system_for_glycans_and_polysaccharides_(PUL),_SusC_family	Outer membrane TonB-dependent transporter, utilization system for glycans and polysaccharides (PUL), SusC family	active	fig|1073367.9.peg.2296	Outer membrane TonB-dependent transporter, utilization system for glycans and polysaccharides (PUL), SusC family	1.07337e+06	Prevotella oralis CC98A HM-1054
MEMBRANE TRANSPORT	Membrane Transport		Utilization systems for glycans and polysaccharides (PULs, SUS)	Cell_surface_glycan-binding_lipoprotein,_utilization_system_for_glycans_and_polysaccharides_(PUL),_SusD_family	Cell surface glycan-binding lipoprotein, utilization system for glycans and polysaccharides (PUL), SusD family	active	fig|1073367.9.peg.2406	Cell surface glycan-binding lipoprotein, utilization system for glycans and polysaccharides (PUL), SusD family	1.07337e+06	Prevotella oralis CC98A HM-1054
MEMBRANE TRANSPORT	Membrane Transport		Utilization systems for glycans and polysaccharides (PULs, SUS)	Cell_surface_glycan-binding_lipoprotein,_utilization_system_for_glycans_and_polysaccharides_(PUL),_SusD_family	Cell surface glycan-binding lipoprotein, utilization system for glycans and polysaccharides (PUL), SusD family	active	fig|1073367.9.peg.2413	Cell surface glycan-binding lipoprotein, utilization system for glycans and polysaccharides (PUL), SusD family	1.07337e+06	Prevotella oralis CC98A HM-1054
MEMBRANE TRANSPORT	Membrane Transport		Utilization systems for glycans and polysaccharides (PULs, SUS)	Cell_surface_glycan-binding_lipoprotein,_utilization_system_for_glycans_and_polysaccharides_(PUL),_SusD_family	Cell surface glycan-binding lipoprotein, utilization system for glycans and polysaccharides (PUL), SusD family	active	fig|1073367.9.peg.653	Cell surface glycan-binding lipoprotein, utilization system for glycans and polysaccharides (PUL), SusD family	1.07337e+06	Prevotella oralis CC98A HM-1054
MEMBRANE TRANSPORT	Membrane Transport		Utilization systems for glycans and polysaccharides (PULs, SUS)	Cell_surface_glycan-binding_lipoprotein,_utilization_system_for_glycans_and_polysaccharides_(PUL),_SusD_family	Cell surface glycan-binding lipoprotein, utilization system for glycans and polysaccharides (PUL), SusD family	active	fig|1073367.9.peg.960	Cell surface glycan-binding lipoprotein, utilization system for glycans and polysaccharides (PUL), SusD family	1.07337e+06	Prevotella oralis CC98A HM-1054
MEMBRANE TRANSPORT	Membrane Transport		Utilization systems for glycans and polysaccharides (PULs, SUS)	Cell_surface_glycan-binding_lipoprotein,_utilization_system_for_glycans_and_polysaccharides_(PUL),_SusD_family	Cell surface glycan-binding lipoprotein, utilization system for glycans and polysaccharides (PUL), SusD family	active	fig|1073367.9.peg.1081	Cell surface glycan-binding lipoprotein, utilization system for glycans and polysaccharides (PUL), SusD family	1.07337e+06	Prevotella oralis CC98A HM-1054
MEMBRANE TRANSPORT	Membrane Transport		Utilization systems for glycans and polysaccharides (PULs, SUS)	Cell_surface_glycan-binding_lipoprotein,_utilization_system_for_glycans_and_polysaccharides_(PUL),_SusD_family	Cell surface glycan-binding lipoprotein, utilization system for glycans and polysaccharides (PUL), SusD family	active	fig|1073367.9.peg.1105	Cell surface glycan-binding lipoprotein, utilization system for glycans and polysaccharides (PUL), SusD family	1.07337e+06	Prevotella oralis CC98A HM-1054
MEMBRANE TRANSPORT	Membrane Transport		Utilization systems for glycans and polysaccharides (PULs, SUS)	Outer_membrane_TonB-dependent_transporter,_utilization_system_for_glycans_and_polysaccharides_(PUL),_SusC_family	Outer membrane TonB-dependent transporter, utilization system for glycans and polysaccharides (PUL), SusC family	active	fig|1073367.9.peg.1221	Outer membrane TonB-dependent transporter, utilization system for glycans and polysaccharides (PUL), SusC family	1.07337e+06	Prevotella oralis CC98A HM-1054
MEMBRANE TRANSPORT	Membrane Transport		Utilization systems for glycans and polysaccharides (PULs, SUS)	Outer_membrane_TonB-dependent_transporter,_utilization_system_for_glycans_and_polysaccharides_(PUL),_SusC_family	Outer membrane TonB-dependent transporter, utilization system for glycans and polysaccharides (PUL), SusC family	active	fig|1073367.9.peg.1230	Outer membrane TonB-dependent transporter, utilization system for glycans and polysaccharides (PUL), SusC family	1.07337e+06	Prevotella oralis CC98A HM-1054
MEMBRANE TRANSPORT	Membrane Transport		Utilization systems for glycans and polysaccharides (PULs, SUS)	Outer_membrane_TonB-dependent_transporter,_utilization_system_for_glycans_and_polysaccharides_(PUL),_SusC_family	Outer membrane TonB-dependent transporter, utilization system for glycans and polysaccharides (PUL), SusC family	active	fig|1073367.9.peg.1232	Outer membrane TonB-dependent transporter, utilization system for glycans and polysaccharides (PUL), SusC family	1.07337e+06	Prevotella oralis CC98A HM-1054
MEMBRANE TRANSPORT	Membrane Transport		Utilization systems for glycans and polysaccharides (PULs, SUS)	Cell_surface_glycan-binding_lipoprotein,_utilization_system_for_glycans_and_polysaccharides_(PUL),_SusD_family	Cell surface glycan-binding lipoprotein, utilization system for glycans and polysaccharides (PUL), SusD family	active	fig|1073367.9.peg.1233	Cell surface glycan-binding lipoprotein, utilization system for glycans and polysaccharides (PUL), SusD family	1.07337e+06	Prevotella oralis CC98A HM-1054
MEMBRANE TRANSPORT	Membrane Transport		Utilization systems for glycans and polysaccharides (PULs, SUS)	Cell_surface_glycan-binding_lipoprotein,_utilization_system_for_glycans_and_polysaccharides_(PUL),_SusD_family	Cell surface glycan-binding lipoprotein, utilization system for glycans and polysaccharides (PUL), SusD family	active	fig|1073367.9.peg.1295	Cell surface glycan-binding lipoprotein, utilization system for glycans and polysaccharides (PUL), SusD family	1.07337e+06	Prevotella oralis CC98A HM-1054
MEMBRANE TRANSPORT	Membrane Transport		Utilization systems for glycans and polysaccharides (PULs, SUS)	Cell_surface_glycan-binding_lipoprotein,_utilization_system_for_glycans_and_polysaccharides_(PUL),_SusD_family	Cell surface glycan-binding lipoprotein, utilization system for glycans and polysaccharides (PUL), SusD family	active	fig|1073367.9.peg.1462	Cell surface glycan-binding lipoprotein, utilization system for glycans and polysaccharides (PUL), SusD family	1.07337e+06	Prevotella oralis CC98A HM-1054
MEMBRANE TRANSPORT	Membrane Transport		Utilization systems for glycans and polysaccharides (PULs, SUS)	Outer_membrane_TonB-dependent_transporter,_utilization_system_for_glycans_and_polysaccharides_(PUL),_SusC_family	Outer membrane TonB-dependent transporter, utilization system for glycans and polysaccharides (PUL), SusC family	active	fig|1073367.9.peg.1520	Outer membrane TonB-dependent transporter, utilization system for glycans and polysaccharides (PUL), SusC family	1.07337e+06	Prevotella oralis CC98A HM-1054
MEMBRANE TRANSPORT	Membrane Transport		Utilization systems for glycans and polysaccharides (PULs, SUS)	Cell_surface_glycan-binding_lipoprotein,_utilization_system_for_glycans_and_polysaccharides_(PUL),_SusD_family	Cell surface glycan-binding lipoprotein, utilization system for glycans and polysaccharides (PUL), SusD family	active	fig|1073367.9.peg.1550	Cell surface glycan-binding lipoprotein, utilization system for glycans and polysaccharides (PUL), SusD family	1.07337e+06	Prevotella oralis CC98A HM-1054
MEMBRANE TRANSPORT	Membrane Transport		Utilization systems for glycans and polysaccharides (PULs, SUS)	Outer_membrane_TonB-dependent_transporter,_utilization_system_for_glycans_and_polysaccharides_(PUL),_SusC_family	Outer membrane TonB-dependent transporter, utilization system for glycans and polysaccharides (PUL), SusC family	active	fig|1073367.9.peg.1643	Outer membrane TonB-dependent transporter, utilization system for glycans and polysaccharides (PUL), SusC family	1.07337e+06	Prevotella oralis CC98A HM-1054
MEMBRANE TRANSPORT	Membrane Transport		Utilization systems for glycans and polysaccharides (PULs, SUS)	Cell_surface_glycan-binding_lipoprotein,_utilization_system_for_glycans_and_polysaccharides_(PUL),_SusD_family	Cell surface glycan-binding lipoprotein, utilization system for glycans and polysaccharides (PUL), SusD family	active	fig|1073367.9.peg.1644	Cell surface glycan-binding lipoprotein, utilization system for glycans and polysaccharides (PUL), SusD family	1.07337e+06	Prevotella oralis CC98A HM-1054
MEMBRANE TRANSPORT	Membrane Transport		Utilization systems for glycans and polysaccharides (PULs, SUS)	Cell_surface_glycan-binding_lipoprotein,_utilization_system_for_glycans_and_polysaccharides_(PUL),_SusD_family	Cell surface glycan-binding lipoprotein, utilization system for glycans and polysaccharides (PUL), SusD family	active	fig|1073367.9.peg.1815	Cell surface glycan-binding lipoprotein, utilization system for glycans and polysaccharides (PUL), SusD family	1.07337e+06	Prevotella oralis CC98A HM-1054
MEMBRANE TRANSPORT	Membrane Transport		Utilization systems for glycans and polysaccharides (PULs, SUS)	Cell_surface_glycan-binding_lipoprotein,_utilization_system_for_glycans_and_polysaccharides_(PUL),_SusD_family	Cell surface glycan-binding lipoprotein, utilization system for glycans and polysaccharides (PUL), SusD family	active	fig|1073367.9.peg.1957	Cell surface glycan-binding lipoprotein, utilization system for glycans and polysaccharides (PUL), SusD family	1.07337e+06	Prevotella oralis CC98A HM-1054
MEMBRANE TRANSPORT	Membrane Transport		Utilization systems for glycans and polysaccharides (PULs, SUS)	Cell_surface_glycan-binding_lipoprotein,_utilization_system_for_glycans_and_polysaccharides_(PUL),_SusD_family	Cell surface glycan-binding lipoprotein, utilization system for glycans and polysaccharides (PUL), SusD family	active	fig|1073367.9.peg.1965	Cell surface glycan-binding lipoprotein, utilization system for glycans and polysaccharides (PUL), SusD family	1.07337e+06	Prevotella oralis CC98A HM-1054
MEMBRANE TRANSPORT	Membrane Transport		Utilization systems for glycans and polysaccharides (PULs, SUS)	Outer_membrane_TonB-dependent_transporter,_utilization_system_for_glycans_and_polysaccharides_(PUL),_SusC_family	Outer membrane TonB-dependent transporter, utilization system for glycans and polysaccharides (PUL), SusC family	active	fig|1073367.9.peg.2109	Outer membrane TonB-dependent transporter, utilization system for glycans and polysaccharides (PUL), SusC family	1.07337e+06	Prevotella oralis CC98A HM-1054
MEMBRANE TRANSPORT	Membrane Transport		Utilization systems for glycans and polysaccharides (PULs, SUS)	Cell_surface_glycan-binding_lipoprotein,_utilization_system_for_glycans_and_polysaccharides_(PUL),_SusD_family	Cell surface glycan-binding lipoprotein, utilization system for glycans and polysaccharides (PUL), SusD family	active	fig|1073367.9.peg.2295	Cell surface glycan-binding lipoprotein, utilization system for glycans and polysaccharides (PUL), SusD family	1.07337e+06	Prevotella oralis CC98A HM-1054
MEMBRANE TRANSPORT	Membrane Transport		Utilization systems for glycans and polysaccharides (PULs, SUS)	Outer_membrane_TonB-dependent_transporter,_utilization_system_for_glycans_and_polysaccharides_(PUL),_SusC_family	Outer membrane TonB-dependent transporter, utilization system for glycans and polysaccharides (PUL), SusC family	active	fig|1073367.9.peg.2334	Outer membrane TonB-dependent transporter, utilization system for glycans and polysaccharides (PUL), SusC family	1.07337e+06	Prevotella oralis CC98A HM-1054
MEMBRANE TRANSPORT	Membrane Transport		Utilization systems for glycans and polysaccharides (PULs, SUS)	Cell_surface_glycan-binding_lipoprotein,_utilization_system_for_glycans_and_polysaccharides_(PUL),_SusD_family	Cell surface glycan-binding lipoprotein, utilization system for glycans and polysaccharides (PUL), SusD family	active	fig|1073367.9.peg.2335	Cell surface glycan-binding lipoprotein, utilization system for glycans and polysaccharides (PUL), SusD family	1.07337e+06	Prevotella oralis CC98A HM-1054
MEMBRANE TRANSPORT	Membrane Transport		Utilization systems for glycans and polysaccharides (PULs, SUS)	Outer_membrane_TonB-dependent_transporter,_utilization_system_for_glycans_and_polysaccharides_(PUL),_SusC_family	Outer membrane TonB-dependent transporter, utilization system for glycans and polysaccharides (PUL), SusC family	active	fig|1073367.9.peg.2405	Outer membrane TonB-dependent transporter, utilization system for glycans and polysaccharides (PUL), SusC family	1.07337e+06	Prevotella oralis CC98A HM-1054
MEMBRANE TRANSPORT	Membrane Transport		Utilization systems for glycans and polysaccharides (PULs, SUS)	Outer_membrane_TonB-dependent_transporter,_utilization_system_for_glycans_and_polysaccharides_(PUL),_SusC_family	Outer membrane TonB-dependent transporter, utilization system for glycans and polysaccharides (PUL), SusC family	active	fig|1073367.9.peg.2412	Outer membrane TonB-dependent transporter, utilization system for glycans and polysaccharides (PUL), SusC family	1.07337e+06	Prevotella oralis CC98A HM-1054
MEMBRANE TRANSPORT	Membrane Transport		Utilization systems for glycans and polysaccharides (PULs, SUS)	Cell_surface_glycan-binding_lipoprotein,_utilization_system_for_glycans_and_polysaccharides_(PUL),_SusD_family	Cell surface glycan-binding lipoprotein, utilization system for glycans and polysaccharides (PUL), SusD family	active	fig|1073367.9.peg.2687	Cell surface glycan-binding lipoprotein, utilization system for glycans and polysaccharides (PUL), SusD family	1.07337e+06	Prevotella oralis CC98A HM-1054
RNA PROCESSING	RNA Processing	RNA processing and modification	Possible RNA modification and stress response cluster	tRNA_threonylcarbamoyladenosine_biosynthesis_protein_TsaE	tRNA threonylcarbamoyladenosine biosynthesis protein TsaE	likely	fig|1073367.9.peg.947	tRNA threonylcarbamoyladenosine biosynthesis protein TsaE	1.07337e+06	Prevotella oralis CC98A HM-1054
RNA PROCESSING	RNA Processing	RNA processing and modification	Possible RNA modification and stress response cluster	4-hydroxythreonine-4-phosphate_dehydrogenase_(EC_1.1.1.262)	4-hydroxythreonine-4-phosphate dehydrogenase (EC 1.1.1.262)	likely	fig|1073367.9.peg.1997	4-hydroxythreonine-4-phosphate dehydrogenase (EC 1.1.1.262)	1.07337e+06	Prevotella oralis CC98A HM-1054
RNA PROCESSING	RNA Processing	RNA processing and modification	Possible RNA modification and stress response cluster	SSU_rRNA_(adenine(1518)-N(6)/adenine(1519)-N(6))-dimethyltransferase_(EC_2.1.1.182)	SSU rRNA (adenine(1518)-N(6)/adenine(1519)-N(6))-dimethyltransferase (EC 2.1.1.182)	likely	fig|1073367.9.peg.2175	SSU rRNA (adenine(1518)-N(6)/adenine(1519)-N(6))-dimethyltransferase (EC 2.1.1.182)	1.07337e+06	Prevotella oralis CC98A HM-1054
RNA PROCESSING	RNA Processing	RNA processing and modification	Possible RNA modification and stress response cluster	N(6)-L-threonylcarbamoyladenine_synthase_(EC_2.3.1.234)	N(6)-L-threonylcarbamoyladenine synthase (EC 2.3.1.234)	likely	fig|1073367.9.peg.417	N(6)-L-threonylcarbamoyladenine synthase (EC 2.3.1.234)	1.07337e+06	Prevotella oralis CC98A HM-1054
RNA PROCESSING	RNA Processing	RNA processing and modification	Possible RNA modification and stress response cluster	Organic_solvent_tolerance_protein_precursor	Organic solvent tolerance protein precursor	likely	fig|1073367.9.peg.868	LPS-assembly protein LptD @ Organic solvent tolerance protein precursor	1.07337e+06	Prevotella oralis CC98A HM-1054
RNA PROCESSING	RNA Processing	RNA processing and modification	Possible RNA modification and stress response cluster	Periplasmic_chaperone_and_peptidyl-prolyl_cis-trans_isomerase_of_outer_membrane_proteins_SurA_(EC_5.2.1.8)	Periplasmic chaperone and peptidyl-prolyl cis-trans isomerase of outer membrane proteins SurA (EC 5.2.1.8)	likely	fig|1073367.9.peg.1117	Periplasmic chaperone and peptidyl-prolyl cis-trans isomerase of outer membrane proteins SurA (EC 5.2.1.8)	1.07337e+06	Prevotella oralis CC98A HM-1054
RNA PROCESSING	RNA Processing	RNA processing and modification	Possible RNA modification and stress response cluster	tRNA_threonylcarbamoyladenosine_biosynthesis_protein_TsaB	tRNA threonylcarbamoyladenosine biosynthesis protein TsaB	likely	fig|1073367.9.peg.1188	tRNA threonylcarbamoyladenosine biosynthesis protein TsaB	1.07337e+06	Prevotella oralis CC98A HM-1054
RNA PROCESSING	RNA Processing	RNA processing and modification	Possible RNA modification and stress response cluster	Phosphotransferase_involved_in_threonylcarbamoyladenosine_t(6)A37_formation_in_tRNA	Phosphotransferase involved in threonylcarbamoyladenosine t(6)A37 formation in tRNA	likely	fig|1073367.9.peg.290	Phosphotransferase involved in threonylcarbamoyladenosine t(6)A37 formation in tRNA	1.07337e+06	Prevotella oralis CC98A HM-1054
RNA PROCESSING	RNA Processing	RNA processing and modification	Possible RNA modification and stress response cluster	LPS-assembly_protein_LptD	LPS-assembly protein LptD	likely	fig|1073367.9.peg.868	LPS-assembly protein LptD @ Organic solvent tolerance protein precursor	1.07337e+06	Prevotella oralis CC98A HM-1054
RNA PROCESSING	RNA Processing	RNA processing and modification	Possible RNA modification and stress response cluster	Periplasmic_chaperone_and_peptidyl-prolyl_cis-trans_isomerase_of_outer_membrane_proteins_SurA_(EC_5.2.1.8)	Periplasmic chaperone and peptidyl-prolyl cis-trans isomerase of outer membrane proteins SurA (EC 5.2.1.8)	likely	fig|1073367.9.peg.1118	Periplasmic chaperone and peptidyl-prolyl cis-trans isomerase of outer membrane proteins SurA (EC 5.2.1.8)	1.07337e+06	Prevotella oralis CC98A HM-1054
MEMBRANE TRANSPORT	Membrane Transport		Lipoprotein transporter to outer membrane Lol	Outer_membrane_lipoprotein_carrier_protein_LolA	Outer membrane lipoprotein carrier protein LolA	likely	fig|1073367.9.peg.185	Outer membrane lipoprotein carrier protein LolA	1.07337e+06	Prevotella oralis CC98A HM-1054
MEMBRANE TRANSPORT	Membrane Transport		Lipoprotein transporter to outer membrane Lol	Lipoprotein_releasing_system_transmembrane_protein_LolC/LolE	Lipoprotein releasing system transmembrane protein LolC/LolE	likely	fig|1073367.9.peg.1365	Lipoprotein releasing system transmembrane protein LolC/LolE	1.07337e+06	Prevotella oralis CC98A HM-1054
MEMBRANE TRANSPORT	Membrane Transport		Lipoprotein transporter to outer membrane Lol	Lipoprotein-releasing_system_ATP-binding_protein_LolD	Lipoprotein-releasing system ATP-binding protein LolD	likely	fig|1073367.9.peg.1160	Lipoprotein-releasing system ATP-binding protein LolD	1.07337e+06	Prevotella oralis CC98A HM-1054
MISCELLANEOUS	Prophages, Transposable elements, Plasmids	Transposable elements	Conjugative transposon, Bacteroidales	Conjugative_transposon_protein_TraB	Conjugative transposon protein TraB	active	fig|1073367.9.peg.229	Conjugative transposon protein TraB	1.07337e+06	Prevotella oralis CC98A HM-1054
MISCELLANEOUS	Prophages, Transposable elements, Plasmids	Transposable elements	Conjugative transposon, Bacteroidales	DNA_primase,_TraP-type	DNA primase, TraP-type	active	fig|1073367.9.peg.230	DNA primase, TraP-type	1.07337e+06	Prevotella oralis CC98A HM-1054
MISCELLANEOUS	Prophages, Transposable elements, Plasmids	Transposable elements	Conjugative transposon, Bacteroidales	DNA_primase,_TraP-type	DNA primase, TraP-type	active	fig|1073367.9.peg.233	DNA primase, TraP-type	1.07337e+06	Prevotella oralis CC98A HM-1054
MISCELLANEOUS	Prophages, Transposable elements, Plasmids	Transposable elements	Conjugative transposon, Bacteroidales	Putative_mobilization_protein_BF0133	Putative mobilization protein BF0133	active	fig|1073367.9.peg.773	Putative mobilization protein BF0133	1.07337e+06	Prevotella oralis CC98A HM-1054
MISCELLANEOUS	Prophages, Transposable elements, Plasmids	Transposable elements	Conjugative transposon, Bacteroidales	Putative_conjugative_transposon_mobilization_protein_BF0132	Putative conjugative transposon mobilization protein BF0132	active	fig|1073367.9.peg.774	Putative conjugative transposon mobilization protein BF0132	1.07337e+06	Prevotella oralis CC98A HM-1054
MISCELLANEOUS	Prophages, Transposable elements, Plasmids	Transposable elements	Conjugative transposon, Bacteroidales	hypothetical_protein_clusted_with_conjugative_transposons,_BF0131	hypothetical protein clusted with conjugative transposons, BF0131	active	fig|1073367.9.peg.775	hypothetical protein clusted with conjugative transposons, BF0131	1.07337e+06	Prevotella oralis CC98A HM-1054
MISCELLANEOUS	Prophages, Transposable elements, Plasmids	Transposable elements	Conjugative transposon, Bacteroidales	Conjugative_transposon_protein_TraD	Conjugative transposon protein TraD	active	fig|1073367.9.peg.781	Conjugative transposon protein TraD	1.07337e+06	Prevotella oralis CC98A HM-1054
MISCELLANEOUS	Prophages, Transposable elements, Plasmids	Transposable elements	Conjugative transposon, Bacteroidales	Conjugative_transposon_protein_TraE	Conjugative transposon protein TraE	active	fig|1073367.9.peg.782	Conjugative transposon protein TraE	1.07337e+06	Prevotella oralis CC98A HM-1054
MISCELLANEOUS	Prophages, Transposable elements, Plasmids	Transposable elements	Conjugative transposon, Bacteroidales	Conjugative_transposon_protein_TraI	Conjugative transposon protein TraI	active	fig|1073367.9.peg.785	Conjugative transposon protein TraI	1.07337e+06	Prevotella oralis CC98A HM-1054
MISCELLANEOUS	Prophages, Transposable elements, Plasmids	Transposable elements	Conjugative transposon, Bacteroidales	Conjugative_transposon_protein_TraK	Conjugative transposon protein TraK	active	fig|1073367.9.peg.787	Conjugative transposon protein TraK	1.07337e+06	Prevotella oralis CC98A HM-1054
MISCELLANEOUS	Prophages, Transposable elements, Plasmids	Transposable elements	Conjugative transposon, Bacteroidales	Conjugative_transposon_protein_TraN	Conjugative transposon protein TraN	active	fig|1073367.9.peg.790	Conjugative transposon protein TraN	1.07337e+06	Prevotella oralis CC98A HM-1054
MISCELLANEOUS	Prophages, Transposable elements, Plasmids	Transposable elements	Conjugative transposon, Bacteroidales	DNA_primase,_TraP-type	DNA primase, TraP-type	active	fig|1073367.9.peg.972	DNA primase, TraP-type	1.07337e+06	Prevotella oralis CC98A HM-1054
MISCELLANEOUS	Prophages, Transposable elements, Plasmids	Transposable elements	Conjugative transposon, Bacteroidales	hypothetical_protein_clusted_with_conjugative_transposons,_BF0131	hypothetical protein clusted with conjugative transposons, BF0131	active	fig|1073367.9.peg.1436	hypothetical protein clusted with conjugative transposons, BF0131	1.07337e+06	Prevotella oralis CC98A HM-1054
MISCELLANEOUS	Prophages, Transposable elements, Plasmids	Transposable elements	Conjugative transposon, Bacteroidales	DNA_primase,_TraP-type	DNA primase, TraP-type	active	fig|1073367.9.peg.1941	DNA primase, TraP-type	1.07337e+06	Prevotella oralis CC98A HM-1054
MISCELLANEOUS	Prophages, Transposable elements, Plasmids	Transposable elements	Conjugative transposon, Bacteroidales	DNA_primase,_TraP-type	DNA primase, TraP-type	active	fig|1073367.9.peg.2389	DNA primase, TraP-type	1.07337e+06	Prevotella oralis CC98A HM-1054
MISCELLANEOUS	Prophages, Transposable elements, Plasmids	Transposable elements	Conjugative transposon, Bacteroidales	Conjugative_transposon_protein_TraF	Conjugative transposon protein TraF	active	fig|1073367.9.peg.783	Conjugative transposon protein TraF	1.07337e+06	Prevotella oralis CC98A HM-1054
MISCELLANEOUS	Prophages, Transposable elements, Plasmids	Transposable elements	Conjugative transposon, Bacteroidales	Conjugative_transposon_protein_TraG	Conjugative transposon protein TraG	active	fig|1073367.9.peg.784	Conjugative transposon protein TraG	1.07337e+06	Prevotella oralis CC98A HM-1054
MISCELLANEOUS	Prophages, Transposable elements, Plasmids	Transposable elements	Conjugative transposon, Bacteroidales	Conjugative_transposon_protein_TraJ	Conjugative transposon protein TraJ	active	fig|1073367.9.peg.786	Conjugative transposon protein TraJ	1.07337e+06	Prevotella oralis CC98A HM-1054
MISCELLANEOUS	Prophages, Transposable elements, Plasmids	Transposable elements	Conjugative transposon, Bacteroidales	Conjugative_transposon_protein_TraM	Conjugative transposon protein TraM	active	fig|1073367.9.peg.789	Conjugative transposon protein TraM	1.07337e+06	Prevotella oralis CC98A HM-1054
MISCELLANEOUS	Prophages, Transposable elements, Plasmids	Transposable elements	Conjugative transposon, Bacteroidales	Conjugative_transposon_protein_TraO	Conjugative transposon protein TraO	active	fig|1073367.9.peg.791	Conjugative transposon protein TraO	1.07337e+06	Prevotella oralis CC98A HM-1054
MISCELLANEOUS	Prophages, Transposable elements, Plasmids	Transposable elements	Conjugative transposon, Bacteroidales	DNA_primase,_TraP-type	DNA primase, TraP-type	active	fig|1073367.9.peg.792	DNA primase, TraP-type	1.07337e+06	Prevotella oralis CC98A HM-1054
MISCELLANEOUS	Prophages, Transposable elements, Plasmids	Transposable elements	Conjugative transposon, Bacteroidales	Conjugative_transposon_protein_TraQ	Conjugative transposon protein TraQ	active	fig|1073367.9.peg.793	Conjugative transposon protein TraQ	1.07337e+06	Prevotella oralis CC98A HM-1054
MISCELLANEOUS	Prophages, Transposable elements, Plasmids	Transposable elements	Conjugative transposon, Bacteroidales	hypothetical_protein_clusted_with_conjugative_transposons,_BF0131	hypothetical protein clusted with conjugative transposons, BF0131	active	fig|1073367.9.peg.1453	hypothetical protein clusted with conjugative transposons, BF0131	1.07337e+06	Prevotella oralis CC98A HM-1054
MISCELLANEOUS	Prophages, Transposable elements, Plasmids	Transposable elements	Conjugative transposon, Bacteroidales	Conjugative_transposon_protein_TraB	Conjugative transposon protein TraB	active	fig|1073367.9.peg.1918	Conjugative transposon protein TraB	1.07337e+06	Prevotella oralis CC98A HM-1054
MISCELLANEOUS	Prophages, Transposable elements, Plasmids	Transposable elements	Conjugative transposon, Bacteroidales	DNA_primase,_TraP-type	DNA primase, TraP-type	active	fig|1073367.9.peg.1919	DNA primase, TraP-type	1.07337e+06	Prevotella oralis CC98A HM-1054
MISCELLANEOUS	Prophages, Transposable elements, Plasmids	Transposable elements	Conjugative transposon, Bacteroidales	Conjugative_transposon_protein_TraB	Conjugative transposon protein TraB	active	fig|1073367.9.peg.748	Conjugative transposon protein TraB	1.07337e+06	Prevotella oralis CC98A HM-1054
MISCELLANEOUS	Prophages, Transposable elements, Plasmids	Transposable elements	Conjugative transposon, Bacteroidales	Conjugative_transposon_protein_TraA	Conjugative transposon protein TraA	active	fig|1073367.9.peg.778	Conjugative transposon protein TraA	1.07337e+06	Prevotella oralis CC98A HM-1054
MISCELLANEOUS	Prophages, Transposable elements, Plasmids	Transposable elements	Conjugative transposon, Bacteroidales	Conjugative_transposon_protein_TraB	Conjugative transposon protein TraB	active	fig|1073367.9.peg.779	Conjugative transposon protein TraB	1.07337e+06	Prevotella oralis CC98A HM-1054
MISCELLANEOUS	Prophages, Transposable elements, Plasmids	Transposable elements	Conjugative transposon, Bacteroidales	Conjugative_transposon_protein_TraL	Conjugative transposon protein TraL	active	fig|1073367.9.peg.788	Conjugative transposon protein TraL	1.07337e+06	Prevotella oralis CC98A HM-1054
MISCELLANEOUS	Prophages, Transposable elements, Plasmids	Transposable elements	Conjugative transposon, Bacteroidales	DNA_primase,_TraP-type	DNA primase, TraP-type	active	fig|1073367.9.peg.1254	DNA primase, TraP-type	1.07337e+06	Prevotella oralis CC98A HM-1054
MISCELLANEOUS	Prophages, Transposable elements, Plasmids	Transposable elements	Conjugative transposon, Bacteroidales	Putative_conjugative_transposon_mobilization_protein_BF0132	Putative conjugative transposon mobilization protein BF0132	active	fig|1073367.9.peg.1452	Putative conjugative transposon mobilization protein BF0132	1.07337e+06	Prevotella oralis CC98A HM-1054
MEMBRANE TRANSPORT	Membrane Transport		Lpt lipopolysaccharide transport system	Lipopolysaccharide_export_system_permease_protein_LptG	Lipopolysaccharide export system permease protein LptG	active	fig|1073367.9.peg.325	Lipopolysaccharide export system permease protein LptG	1.07337e+06	Prevotella oralis CC98A HM-1054
MEMBRANE TRANSPORT	Membrane Transport		Lpt lipopolysaccharide transport system	Lipopolysaccharide_ABC_transporter,_ATP-binding_protein_LptB	Lipopolysaccharide ABC transporter, ATP-binding protein LptB	active	fig|1073367.9.peg.1127	Lipopolysaccharide ABC transporter, ATP-binding protein LptB	1.07337e+06	Prevotella oralis CC98A HM-1054
MEMBRANE TRANSPORT	Membrane Transport		Lpt lipopolysaccharide transport system	Lipopolysaccharide_export_system_protein_LptA	Lipopolysaccharide export system protein LptA	active	fig|1073367.9.peg.1116	Lipopolysaccharide export system protein LptA	1.07337e+06	Prevotella oralis CC98A HM-1054
MEMBRANE TRANSPORT	Membrane Transport		Lpt lipopolysaccharide transport system	Lipopolysaccharide_export_system_protein_LptC	Lipopolysaccharide export system protein LptC	active	fig|1073367.9.peg.2138	Lipopolysaccharide export system protein LptC	1.07337e+06	Prevotella oralis CC98A HM-1054
MEMBRANE TRANSPORT	Membrane Transport		Lpt lipopolysaccharide transport system	LPS-assembly_protein_LptD	LPS-assembly protein LptD	active	fig|1073367.9.peg.868	LPS-assembly protein LptD @ Organic solvent tolerance protein precursor	1.07337e+06	Prevotella oralis CC98A HM-1054
MEMBRANE TRANSPORT	Membrane Transport		Lpt lipopolysaccharide transport system	Lipopolysaccharide_export_system_permease_protein_LptF	Lipopolysaccharide export system permease protein LptF	active	fig|1073367.9.peg.2332	Lipopolysaccharide export system permease protein LptF / Domain of unknown function	1.07337e+06	Prevotella oralis CC98A HM-1054
STRESS RESPONSE, DEFENSE, VIRULENCE	Stress Response, Defense and Virulence	Stress Response	Aerotolerance operon	Aerotolerance_protein_BatA	Aerotolerance protein BatA	active	fig|1073367.9.peg.462	Aerotolerance protein BatA	1.07337e+06	Prevotella oralis CC98A HM-1054
STRESS RESPONSE, DEFENSE, VIRULENCE	Stress Response, Defense and Virulence	Stress Response	Aerotolerance operon	hypothetical_protein_PA3071	hypothetical protein PA3071	active	fig|1073367.9.peg.464	hypothetical protein PA3071	1.07337e+06	Prevotella oralis CC98A HM-1054
STRESS RESPONSE, DEFENSE, VIRULENCE	Stress Response, Defense and Virulence	Stress Response	Aerotolerance operon	MoxR-like_ATPase_in_aerotolerance_operon	MoxR-like ATPase in aerotolerance operon	active	fig|1073367.9.peg.465	MoxR-like ATPase in aerotolerance operon	1.07337e+06	Prevotella oralis CC98A HM-1054
STRESS RESPONSE, DEFENSE, VIRULENCE	Stress Response, Defense and Virulence	Stress Response	Aerotolerance operon	Aerotolerance_protein_BatE	Aerotolerance protein BatE	active	fig|1073367.9.peg.459	Aerotolerance protein BatD / Aerotolerance protein BatE	1.07337e+06	Prevotella oralis CC98A HM-1054
STRESS RESPONSE, DEFENSE, VIRULENCE	Stress Response, Defense and Virulence	Stress Response	Aerotolerance operon	Aerotolerance_protein_BatB	Aerotolerance protein BatB	active	fig|1073367.9.peg.461	Aerotolerance protein BatB	1.07337e+06	Prevotella oralis CC98A HM-1054
STRESS RESPONSE, DEFENSE, VIRULENCE	Stress Response, Defense and Virulence	Stress Response	Aerotolerance operon	Aerotolerance_protein_BatD	Aerotolerance protein BatD	active	fig|1073367.9.peg.459	Aerotolerance protein BatD / Aerotolerance protein BatE	1.07337e+06	Prevotella oralis CC98A HM-1054
STRESS RESPONSE, DEFENSE, VIRULENCE	Stress Response, Defense and Virulence	Stress Response	Aerotolerance operon	Aerotolerance_protein_BatC	Aerotolerance protein BatC	active	fig|1073367.9.peg.460	Aerotolerance protein BatC	1.07337e+06	Prevotella oralis CC98A HM-1054
STRESS RESPONSE, DEFENSE, VIRULENCE	Stress Response, Defense and Virulence	Stress Response	Aerotolerance operon	FIG00936810:_hypothetical_protein	FIG00936810: hypothetical protein	active	fig|1073367.9.peg.463	FIG00936810: hypothetical protein	1.07337e+06	Prevotella oralis CC98A HM-1054
ENERGY	Respiration	Sodium Ion-Coupled Energetics	Na-translocating NADH-quinone oxidoreductase	Na(+)-translocating_NADH-quinone_reductase_subunit_F_(EC_1.6.5.8)	Na(+)-translocating NADH-quinone reductase subunit F (EC 1.6.5.8)	active	fig|1073367.9.peg.597	Na(+)-translocating NADH-quinone reductase subunit F (EC 1.6.5.8)	1.07337e+06	Prevotella oralis CC98A HM-1054
ENERGY	Respiration	Sodium Ion-Coupled Energetics	Na-translocating NADH-quinone oxidoreductase	Na(+)-translocating_NADH-quinone_reductase_subunit_E_(EC_1.6.5.8)	Na(+)-translocating NADH-quinone reductase subunit E (EC 1.6.5.8)	active	fig|1073367.9.peg.598	Na(+)-translocating NADH-quinone reductase subunit E (EC 1.6.5.8)	1.07337e+06	Prevotella oralis CC98A HM-1054
ENERGY	Respiration	Sodium Ion-Coupled Energetics	Na-translocating NADH-quinone oxidoreductase	Na(+)-translocating_NADH-quinone_reductase_subunit_C_(EC_1.6.5.8)	Na(+)-translocating NADH-quinone reductase subunit C (EC 1.6.5.8)	active	fig|1073367.9.peg.600	Na(+)-translocating NADH-quinone reductase subunit C (EC 1.6.5.8)	1.07337e+06	Prevotella oralis CC98A HM-1054
ENERGY	Respiration	Sodium Ion-Coupled Energetics	Na-translocating NADH-quinone oxidoreductase	Na(+)-translocating_NADH-quinone_reductase_subunit_D_(EC_1.6.5.8)	Na(+)-translocating NADH-quinone reductase subunit D (EC 1.6.5.8)	active	fig|1073367.9.peg.599	Na(+)-translocating NADH-quinone reductase subunit D (EC 1.6.5.8)	1.07337e+06	Prevotella oralis CC98A HM-1054
ENERGY	Respiration	Sodium Ion-Coupled Energetics	Na-translocating NADH-quinone oxidoreductase	Na(+)-translocating_NADH-quinone_reductase_subunit_B_(EC_1.6.5.8)	Na(+)-translocating NADH-quinone reductase subunit B (EC 1.6.5.8)	active	fig|1073367.9.peg.601	Na(+)-translocating NADH-quinone reductase subunit B (EC 1.6.5.8)	1.07337e+06	Prevotella oralis CC98A HM-1054
ENERGY	Respiration	Sodium Ion-Coupled Energetics	Na-translocating NADH-quinone oxidoreductase	Na(+)-translocating_NADH-quinone_reductase_subunit_A_(EC_1.6.5.8)	Na(+)-translocating NADH-quinone reductase subunit A (EC 1.6.5.8)	active	fig|1073367.9.peg.602	Na(+)-translocating NADH-quinone reductase subunit A (EC 1.6.5.8)	1.07337e+06	Prevotella oralis CC98A HM-1054
METABOLISM	Fatty Acids, Lipids, and Isoprenoids	Sphingolipids	Bacterial Sphingolipids	Serine_palmitoyltransferase_(EC_2.3.1.50)	Serine palmitoyltransferase (EC 2.3.1.50)	active	fig|1073367.9.peg.320	Serine palmitoyltransferase (EC 2.3.1.50)	1.07337e+06	Prevotella oralis CC98A HM-1054
METABOLISM	Fatty Acids, Lipids, and Isoprenoids	Sphingolipids	Bacterial Sphingolipids	Nucleoside-diphosphate-sugar_epimerase	Nucleoside-diphosphate-sugar epimerase	active	fig|1073367.9.peg.1382	Nucleoside-diphosphate-sugar epimerase	1.07337e+06	Prevotella oralis CC98A HM-1054
METABOLISM	Cofactors, Vitamins, Prosthetic Groups	Tetrapyrroles	BtuS-PduT gene cluster for metalloporphyrine salvage	TonB-Dependent_Hemoglobin_Receptor_HmuR	TonB-Dependent Hemoglobin Receptor HmuR	active	fig|1073367.9.peg.2237	TonB-Dependent Hemoglobin Receptor HmuR	1.07337e+06	Prevotella oralis CC98A HM-1054
METABOLISM	Cofactors, Vitamins, Prosthetic Groups	Tetrapyrroles	BtuS-PduT gene cluster for metalloporphyrine salvage	TonB-Dependent_Hemoglobin_Receptor_HmuR	TonB-Dependent Hemoglobin Receptor HmuR	active	fig|1073367.9.peg.2676	TonB-Dependent Hemoglobin Receptor HmuR	1.07337e+06	Prevotella oralis CC98A HM-1054
METABOLISM	Cofactors, Vitamins, Prosthetic Groups	Tetrapyrroles	BtuS-PduT gene cluster for metalloporphyrine salvage	Protein_BF2544,_predicted_transporter_component	Protein BF2544, predicted transporter component	active	fig|1073367.9.peg.2678	Protein BF2544, predicted transporter component	1.07337e+06	Prevotella oralis CC98A HM-1054
METABOLISM	Cofactors, Vitamins, Prosthetic Groups	Tetrapyrroles	BtuS-PduT gene cluster for metalloporphyrine salvage	hypothetical_transporter_PduT_for_various_metalloporphyrins	hypothetical transporter PduT for various metalloporphyrins	active	fig|1073367.9.peg.2679	hypothetical transporter PduT for various metalloporphyrins	1.07337e+06	Prevotella oralis CC98A HM-1054
METABOLISM	Cofactors, Vitamins, Prosthetic Groups	Tetrapyrroles	BtuS-PduT gene cluster for metalloporphyrine salvage	Protein_DUF2149,_predicted_transporter_component	Protein DUF2149, predicted transporter component	active	fig|1073367.9.peg.2680	Protein DUF2149, predicted transporter component	1.07337e+06	Prevotella oralis CC98A HM-1054
METABOLISM	Cofactors, Vitamins, Prosthetic Groups	Tetrapyrroles	BtuS-PduT gene cluster for metalloporphyrine salvage	Hemophore_HmuY,_recruits_heme_from_host_protein_carriers	Hemophore HmuY, recruits heme from host protein carriers	active	fig|1073367.9.peg.2236	Hemophore HmuY, recruits heme from host protein carriers	1.07337e+06	Prevotella oralis CC98A HM-1054
METABOLISM	Cofactors, Vitamins, Prosthetic Groups	Tetrapyrroles	BtuS-PduT gene cluster for metalloporphyrine salvage	CobN-like_chelatase_BtuS_for_metalloporphyrine_salvage	CobN-like chelatase BtuS for metalloporphyrine salvage	active	fig|1073367.9.peg.2677	CobN-like chelatase BtuS for metalloporphyrine salvage	1.07337e+06	Prevotella oralis CC98A HM-1054
METABOLISM	Cofactors, Vitamins, Prosthetic Groups	Tetrapyrroles	BtuS-PduT gene cluster for metalloporphyrine salvage	TonB-Dependent_Hemoglobin_Receptor_HmuR	TonB-Dependent Hemoglobin Receptor HmuR	active	fig|1073367.9.peg.753	TonB-Dependent Hemoglobin Receptor HmuR	1.07337e+06	Prevotella oralis CC98A HM-1054
CELL ENVELOPE	Cell Envelope, Capsule and Slime layer	Gram-Negative (Diderm) cell wall components	Bacteroides capsular polysaccharide transcription antitermination proteins	Capsular_polysaccharide_transcription_antitermination_protein,_UpxY_family	Capsular polysaccharide transcription antitermination protein, UpxY family	active	fig|1073367.9.peg.221	Capsular polysaccharide transcription antitermination protein, UpxY family	1.07337e+06	Prevotella oralis CC98A HM-1054
STRESS RESPONSE, DEFENSE, VIRULENCE	Stress Response, Defense and Virulence	Resistance to antibiotics and toxic compounds	Resistance to Daptomycin	Cardiolipin_synthase,_bacterial_type_ClsA	Cardiolipin synthase, bacterial type ClsA	active	fig|471881.14.peg.648	Cardiolipin synthase, bacterial type ClsA	471881	Proteus penneri CDC 4732-68 ATCC 35198
STRESS RESPONSE, DEFENSE, VIRULENCE	Stress Response, Defense and Virulence	Resistance to antibiotics and toxic compounds	Resistance to Daptomycin	Glycerophosphoryl_diester_phosphodiesterase_(EC_3.1.4.46)	Glycerophosphoryl diester phosphodiesterase (EC 3.1.4.46)	active	fig|471881.14.peg.2614	Glycerophosphoryl diester phosphodiesterase (EC 3.1.4.46)	471881	Proteus penneri CDC 4732-68 ATCC 35198
STRESS RESPONSE, DEFENSE, VIRULENCE	Stress Response, Defense and Virulence	Resistance to antibiotics and toxic compounds	Resistance to Daptomycin	CDP-diacylglycerol--glycerol-3-phosphate_3-phosphatidyltransferase_(EC_2.7.8.5)	CDP-diacylglycerol--glycerol-3-phosphate 3-phosphatidyltransferase (EC 2.7.8.5)	active	fig|471881.14.peg.3676	CDP-diacylglycerol--glycerol-3-phosphate 3-phosphatidyltransferase (EC 2.7.8.5)	471881	Proteus penneri CDC 4732-68 ATCC 35198
STRESS RESPONSE, DEFENSE, VIRULENCE	Stress Response, Defense and Virulence	Resistance to antibiotics and toxic compounds	Resistance to Daptomycin	Glycerophosphoryl_diester_phosphodiesterase_(EC_3.1.4.46)	Glycerophosphoryl diester phosphodiesterase (EC 3.1.4.46)	active	fig|471881.14.peg.3203	Glycerophosphoryl diester phosphodiesterase (EC 3.1.4.46)	471881	Proteus penneri CDC 4732-68 ATCC 35198
METABOLISM	Carbohydrates	C-1 compound metabolism	One-carbon metabolism by tetrahydropterines	5,10-methylenetetrahydrofolate_reductase_(EC_1.5.1.20)	5,10-methylenetetrahydrofolate reductase (EC 1.5.1.20)	active	fig|471881.14.peg.2369	5,10-methylenetetrahydrofolate reductase (EC 1.5.1.20)	471881	Proteus penneri CDC 4732-68 ATCC 35198
METABOLISM	Carbohydrates	C-1 compound metabolism	One-carbon metabolism by tetrahydropterines	5-formyltetrahydrofolate_cyclo-ligase_(EC_6.3.3.2)	5-formyltetrahydrofolate cyclo-ligase (EC 6.3.3.2)	active	fig|471881.14.peg.4383	5-formyltetrahydrofolate cyclo-ligase (EC 6.3.3.2)	471881	Proteus penneri CDC 4732-68 ATCC 35198
METABOLISM	Carbohydrates	C-1 compound metabolism	One-carbon metabolism by tetrahydropterines	Methenyltetrahydrofolate_cyclohydrolase_(EC_3.5.4.9)	Methenyltetrahydrofolate cyclohydrolase (EC 3.5.4.9)	active	fig|471881.14.peg.4645	Methenyltetrahydrofolate cyclohydrolase (EC 3.5.4.9) / Methylenetetrahydrofolate dehydrogenase (NADP+) (EC 1.5.1.5)	471881	Proteus penneri CDC 4732-68 ATCC 35198
METABOLISM	Carbohydrates	C-1 compound metabolism	One-carbon metabolism by tetrahydropterines	Formyltetrahydrofolate_deformylase_(EC_3.5.1.10)	Formyltetrahydrofolate deformylase (EC 3.5.1.10)	active	fig|471881.14.peg.83	Formyltetrahydrofolate deformylase (EC 3.5.1.10)	471881	Proteus penneri CDC 4732-68 ATCC 35198
METABOLISM	Carbohydrates	C-1 compound metabolism	One-carbon metabolism by tetrahydropterines	Formate--tetrahydrofolate_ligase_(EC_6.3.4.3)	Formate--tetrahydrofolate ligase (EC 6.3.4.3)	active	fig|471881.14.peg.1140	Formate--tetrahydrofolate ligase (EC 6.3.4.3)	471881	Proteus penneri CDC 4732-68 ATCC 35198
METABOLISM	Carbohydrates	C-1 compound metabolism	One-carbon metabolism by tetrahydropterines	5,10-methylenetetrahydrofolate_reductase_(EC_1.5.1.20)	5,10-methylenetetrahydrofolate reductase (EC 1.5.1.20)	active	fig|471881.14.peg.2370	5,10-methylenetetrahydrofolate reductase (EC 1.5.1.20)	471881	Proteus penneri CDC 4732-68 ATCC 35198
METABOLISM	Carbohydrates	C-1 compound metabolism	One-carbon metabolism by tetrahydropterines	Methylenetetrahydrofolate_dehydrogenase_(NADP+)_(EC_1.5.1.5)	Methylenetetrahydrofolate dehydrogenase (NADP+) (EC 1.5.1.5)	active	fig|471881.14.peg.4645	Methenyltetrahydrofolate cyclohydrolase (EC 3.5.4.9) / Methylenetetrahydrofolate dehydrogenase (NADP+) (EC 1.5.1.5)	471881	Proteus penneri CDC 4732-68 ATCC 35198
METABOLISM	Carbohydrates	C-1 compound metabolism	One-carbon metabolism by tetrahydropterines	Formate--tetrahydrofolate_ligase_(EC_6.3.4.3)	Formate--tetrahydrofolate ligase (EC 6.3.4.3)	active	fig|471881.14.peg.1139	Formate--tetrahydrofolate ligase (EC 6.3.4.3)	471881	Proteus penneri CDC 4732-68 ATCC 35198
METABOLISM	Carbohydrates	C-1 compound metabolism	One-carbon metabolism by tetrahydropterines	Formate--tetrahydrofolate_ligase_(EC_6.3.4.3)	Formate--tetrahydrofolate ligase (EC 6.3.4.3)	active	fig|471881.14.peg.1141	Formate--tetrahydrofolate ligase (EC 6.3.4.3)	471881	Proteus penneri CDC 4732-68 ATCC 35198
METABOLISM	Carbohydrates	C-1 compound metabolism	One-carbon metabolism by tetrahydropterines	5-formyltetrahydrofolate_cyclo-ligase_(EC_6.3.3.2)	5-formyltetrahydrofolate cyclo-ligase (EC 6.3.3.2)	active	fig|471881.14.peg.4384	5-formyltetrahydrofolate cyclo-ligase (EC 6.3.3.2)	471881	Proteus penneri CDC 4732-68 ATCC 35198
PROTEIN PROCESSING	Protein Synthesis	Aminoacyl-tRNA-synthetases	tRNA aminoacylation, Phe	Phenylalanyl-tRNA_synthetase_alpha_chain_(EC_6.1.1.20)	Phenylalanyl-tRNA synthetase alpha chain (EC 6.1.1.20)	active	fig|471881.14.peg.769	Phenylalanyl-tRNA synthetase alpha chain (EC 6.1.1.20)	471881	Proteus penneri CDC 4732-68 ATCC 35198
PROTEIN PROCESSING	Protein Synthesis	Aminoacyl-tRNA-synthetases	tRNA aminoacylation, Phe	Phenylalanyl-tRNA_synthetase_beta_chain_(EC_6.1.1.20)	Phenylalanyl-tRNA synthetase beta chain (EC 6.1.1.20)	active	fig|471881.14.peg.768	Phenylalanyl-tRNA synthetase beta chain (EC 6.1.1.20)	471881	Proteus penneri CDC 4732-68 ATCC 35198
METABOLISM	Amino Acids and Derivatives	Aromatic amino acids and derivatives	Tryptophan synthesis	Indole-3-glycerol_phosphate_synthase_(EC_4.1.1.48)	Indole-3-glycerol phosphate synthase (EC 4.1.1.48)	active	fig|471881.14.peg.632	Indole-3-glycerol phosphate synthase (EC 4.1.1.48) / Phosphoribosylanthranilate isomerase (EC 5.3.1.24)	471881	Proteus penneri CDC 4732-68 ATCC 35198
METABOLISM	Amino Acids and Derivatives	Aromatic amino acids and derivatives	Tryptophan synthesis	Tryptophan_synthase_alpha_chain_(EC_4.2.1.20)	Tryptophan synthase alpha chain (EC 4.2.1.20)	active	fig|471881.14.peg.634	Tryptophan synthase alpha chain (EC 4.2.1.20)	471881	Proteus penneri CDC 4732-68 ATCC 35198
METABOLISM	Amino Acids and Derivatives	Aromatic amino acids and derivatives	Tryptophan synthesis	Transcriptional_repressor_protein_TrpR	Transcriptional repressor protein TrpR	active	fig|471881.14.peg.3075	Transcriptional repressor protein TrpR	471881	Proteus penneri CDC 4732-68 ATCC 35198
METABOLISM	Amino Acids and Derivatives	Aromatic amino acids and derivatives	Tryptophan synthesis	Anthranilate_synthase,_aminase_component_(EC_4.1.3.27)	Anthranilate synthase, aminase component (EC 4.1.3.27)	active	fig|471881.14.peg.629	Anthranilate synthase, aminase component (EC 4.1.3.27)	471881	Proteus penneri CDC 4732-68 ATCC 35198
METABOLISM	Amino Acids and Derivatives	Aromatic amino acids and derivatives	Tryptophan synthesis	Anthranilate_phosphoribosyltransferase_(EC_2.4.2.18)	Anthranilate phosphoribosyltransferase (EC 2.4.2.18)	active	fig|471881.14.peg.631	Anthranilate phosphoribosyltransferase (EC 2.4.2.18)	471881	Proteus penneri CDC 4732-68 ATCC 35198
METABOLISM	Amino Acids and Derivatives	Aromatic amino acids and derivatives	Tryptophan synthesis	Anthranilate_synthase,_amidotransferase_component_(EC_4.1.3.27)	Anthranilate synthase, amidotransferase component (EC 4.1.3.27)	active	fig|471881.14.peg.630	Anthranilate synthase, amidotransferase component (EC 4.1.3.27)	471881	Proteus penneri CDC 4732-68 ATCC 35198
METABOLISM	Amino Acids and Derivatives	Aromatic amino acids and derivatives	Tryptophan synthesis	Phosphoribosylanthranilate_isomerase_(EC_5.3.1.24)	Phosphoribosylanthranilate isomerase (EC 5.3.1.24)	active	fig|471881.14.peg.632	Indole-3-glycerol phosphate synthase (EC 4.1.1.48) / Phosphoribosylanthranilate isomerase (EC 5.3.1.24)	471881	Proteus penneri CDC 4732-68 ATCC 35198
METABOLISM	Amino Acids and Derivatives	Aromatic amino acids and derivatives	Tryptophan synthesis	Tryptophan_synthase_beta_chain_(EC_4.2.1.20)	Tryptophan synthase beta chain (EC 4.2.1.20)	active	fig|471881.14.peg.633	Tryptophan synthase beta chain (EC 4.2.1.20)	471881	Proteus penneri CDC 4732-68 ATCC 35198
MEMBRANE TRANSPORT	Membrane Transport	Cation transporters	Magnesium transport	Magnesium_and_cobalt_transport_protein_CorA	Magnesium and cobalt transport protein CorA	active	fig|471881.14.peg.657	Magnesium and cobalt transport protein CorA	471881	Proteus penneri CDC 4732-68 ATCC 35198
MEMBRANE TRANSPORT	Membrane Transport	Cation transporters	Magnesium transport	Mg/Co/Ni_transporter_MgtE,_CBS_domain-containing	Mg/Co/Ni transporter MgtE, CBS domain-containing	active	fig|471881.14.peg.3757	Mg/Co/Ni transporter MgtE, CBS domain-containing	471881	Proteus penneri CDC 4732-68 ATCC 35198
MEMBRANE TRANSPORT	Membrane Transport	Cation transporters	Magnesium transport	Mg(2+)-transport-ATPase-associated_protein_MgtC	Mg(2+)-transport-ATPase-associated protein MgtC	active	fig|471881.14.peg.3903	Mg(2+)-transport-ATPase-associated protein MgtC	471881	Proteus penneri CDC 4732-68 ATCC 35198
MEMBRANE TRANSPORT	Membrane Transport	Cation transporters	Magnesium transport	Magnesium_and_cobalt_efflux_protein_CorC	Magnesium and cobalt efflux protein CorC	active	fig|471881.14.peg.1358	Magnesium and cobalt efflux protein CorC	471881	Proteus penneri CDC 4732-68 ATCC 35198
MEMBRANE TRANSPORT	Membrane Transport	Cation transporters	Magnesium transport	Mg(2+)-transport-ATPase-associated_protein_MgtC	Mg(2+)-transport-ATPase-associated protein MgtC	active	fig|471881.14.peg.2296	Mg(2+)-transport-ATPase-associated protein MgtC	471881	Proteus penneri CDC 4732-68 ATCC 35198
MEMBRANE TRANSPORT	Membrane Transport	Cation transporters	Magnesium transport	Mg(2+)-transport-ATPase-associated_protein_MgtC	Mg(2+)-transport-ATPase-associated protein MgtC	active	fig|471881.14.peg.3904	Mg(2+)-transport-ATPase-associated protein MgtC	471881	Proteus penneri CDC 4732-68 ATCC 35198
MEMBRANE TRANSPORT	Membrane Transport	Cation transporters	Magnesium transport	Mg/Co/Ni_transporter_MgtE,_CBS_domain-containing	Mg/Co/Ni transporter MgtE, CBS domain-containing	active	fig|471881.14.peg.4479	Mg/Co/Ni transporter MgtE, CBS domain-containing	471881	Proteus penneri CDC 4732-68 ATCC 35198
METABOLISM	Amino Acids and Derivatives	Glutamine, glutamate, aspartate, asparagine; ammonia assimilation	Glutamine synthetases	Glutamine_synthetase_type_I_(EC_6.3.1.2)	Glutamine synthetase type I (EC 6.3.1.2)	active	fig|471881.14.peg.2411	Glutamine synthetase type I (EC 6.3.1.2)	471881	Proteus penneri CDC 4732-68 ATCC 35198
METABOLISM	Amino Acids and Derivatives	Glutamine, glutamate, aspartate, asparagine; ammonia assimilation	Glutamine synthetases	Glutamine_synthetase_type_I_(EC_6.3.1.2)	Glutamine synthetase type I (EC 6.3.1.2)	active	fig|471881.14.peg.2412	Glutamine synthetase type I (EC 6.3.1.2)	471881	Proteus penneri CDC 4732-68 ATCC 35198
METABOLISM	Metabolite damage and its repair or mitigation		Metabolite repair	L-asparaginase_I,_cytoplasmic_(EC_3.5.1.1)	L-asparaginase I, cytoplasmic (EC 3.5.1.1)	active	fig|471881.14.peg.69	L-asparaginase I, cytoplasmic (EC 3.5.1.1)	471881	Proteus penneri CDC 4732-68 ATCC 35198
METABOLISM	Metabolite damage and its repair or mitigation		Metabolite repair	Alkyl_hydroperoxide_reductase_protein_F	Alkyl hydroperoxide reductase protein F	active	fig|471881.14.peg.339	Alkyl hydroperoxide reductase protein F	471881	Proteus penneri CDC 4732-68 ATCC 35198
METABOLISM	Metabolite damage and its repair or mitigation		Metabolite repair	Alkyl_hydroperoxide_reductase_protein_F	Alkyl hydroperoxide reductase protein F	active	fig|471881.14.peg.341	Alkyl hydroperoxide reductase protein F	471881	Proteus penneri CDC 4732-68 ATCC 35198
METABOLISM	Metabolite damage and its repair or mitigation		Metabolite repair	Phosphoglycolate_phosphatase_(EC_3.1.3.18)	Phosphoglycolate phosphatase (EC 3.1.3.18)	active	fig|471881.14.peg.2219	Phosphoglycolate phosphatase (EC 3.1.3.18)	471881	Proteus penneri CDC 4732-68 ATCC 35198
METABOLISM	Metabolite damage and its repair or mitigation		Metabolite repair	RNA-binding_C-terminal_domain_PUA	RNA-binding C-terminal domain PUA	active	fig|471881.14.peg.2603	Glutamate 5-kinase (EC 2.7.2.11) / RNA-binding C-terminal domain PUA	471881	Proteus penneri CDC 4732-68 ATCC 35198
METABOLISM	Metabolite damage and its repair or mitigation		Metabolite repair	Nucleoside_5-triphosphatase_RdgB_(dHAPTP,_dITP,_XTP-specific)_(EC_3.6.1.66)	Nucleoside 5-triphosphatase RdgB (dHAPTP, dITP, XTP-specific) (EC 3.6.1.66)	active	fig|471881.14.peg.2655	Nucleoside 5-triphosphatase RdgB (dHAPTP, dITP, XTP-specific) (EC 3.6.1.66)	471881	Proteus penneri CDC 4732-68 ATCC 35198
METABOLISM	Metabolite damage and its repair or mitigation		Metabolite repair	Adenylylsulfate_kinase_(EC_2.7.1.25)	Adenylylsulfate kinase (EC 2.7.1.25)	active	fig|471881.14.peg.4757	Adenylylsulfate kinase (EC 2.7.1.25)	471881	Proteus penneri CDC 4732-68 ATCC 35198
METABOLISM	Metabolite damage and its repair or mitigation		Metabolite repair	Adenylylsulfate_kinase_(EC_2.7.1.25)	Adenylylsulfate kinase (EC 2.7.1.25)	active	fig|471881.14.peg.4758	Adenylylsulfate kinase (EC 2.7.1.25)	471881	Proteus penneri CDC 4732-68 ATCC 35198
METABOLISM	Metabolite damage and its repair or mitigation		Metabolite repair	Alkyl_hydroperoxide_reductase_protein_C_(EC_1.11.1.15)	Alkyl hydroperoxide reductase protein C (EC 1.11.1.15)	active	fig|471881.14.peg.338	Alkyl hydroperoxide reductase protein C (EC 1.11.1.15)	471881	Proteus penneri CDC 4732-68 ATCC 35198
METABOLISM	Metabolite damage and its repair or mitigation		Metabolite repair	Deoxyuridine_5'-triphosphate_nucleotidohydrolase_(EC_3.6.1.23)	Deoxyuridine 5'-triphosphate nucleotidohydrolase (EC 3.6.1.23)	active	fig|471881.14.peg.2093	Deoxyuridine 5'-triphosphate nucleotidohydrolase (EC 3.6.1.23)	471881	Proteus penneri CDC 4732-68 ATCC 35198
METABOLISM	Metabolite damage and its repair or mitigation		Metabolite repair	Phosphoglycolate_phosphatase_(EC_3.1.3.18)	Phosphoglycolate phosphatase (EC 3.1.3.18)	active	fig|471881.14.peg.2220	Phosphoglycolate phosphatase (EC 3.1.3.18)	471881	Proteus penneri CDC 4732-68 ATCC 35198
METABOLISM	Metabolite damage and its repair or mitigation		Metabolite repair	5'-nucleotidase_SurE_(EC_3.1.3.5)	5'-nucleotidase SurE (EC 3.1.3.5)	active	fig|471881.14.peg.4752	5'-nucleotidase SurE (EC 3.1.3.5) @ Exopolyphosphatase (EC 3.6.1.11)	471881	Proteus penneri CDC 4732-68 ATCC 35198
METABOLISM	Metabolite damage and its repair or mitigation		Metabolite repair	L-2-hydroxyglutarate_oxidase_(EC_1.1.3.15)	L-2-hydroxyglutarate oxidase (EC 1.1.3.15)	active	fig|471881.14.peg.178	L-2-hydroxyglutarate oxidase (EC 1.1.3.15)	471881	Proteus penneri CDC 4732-68 ATCC 35198
METABOLISM	Metabolite damage and its repair or mitigation		Metabolite repair	Alkyl_hydroperoxide_reductase_protein_F	Alkyl hydroperoxide reductase protein F	active	fig|471881.14.peg.340	Alkyl hydroperoxide reductase protein F	471881	Proteus penneri CDC 4732-68 ATCC 35198
METABOLISM	Metabolite damage and its repair or mitigation		Metabolite repair	Free_methionine-(R)-sulfoxide_reductase,_contains_GAF_domain	Free methionine-(R)-sulfoxide reductase, contains GAF domain	active	fig|471881.14.peg.808	Free methionine-(R)-sulfoxide reductase, contains GAF domain	471881	Proteus penneri CDC 4732-68 ATCC 35198
METABOLISM	Metabolite damage and its repair or mitigation		Metabolite repair	Glutamate_5-kinase_(EC_2.7.2.11)	Glutamate 5-kinase (EC 2.7.2.11)	active	fig|471881.14.peg.2603	Glutamate 5-kinase (EC 2.7.2.11) / RNA-binding C-terminal domain PUA	471881	Proteus penneri CDC 4732-68 ATCC 35198
METABOLISM	Cofactors, Vitamins, Prosthetic Groups	NAD and NADP	NAD and NADP cofactor biosynthesis global	Nicotinamidase_(EC_3.5.1.19)	Nicotinamidase (EC 3.5.1.19)	active	fig|471881.14.peg.68	Nicotinamidase (EC 3.5.1.19)	471881	Proteus penneri CDC 4732-68 ATCC 35198
METABOLISM	Cofactors, Vitamins, Prosthetic Groups	NAD and NADP	NAD and NADP cofactor biosynthesis global	Nicotinate_phosphoribosyltransferase_(EC_6.3.4.21)	Nicotinate phosphoribosyltransferase (EC 6.3.4.21)	active	fig|471881.14.peg.1036	Nicotinate phosphoribosyltransferase (EC 6.3.4.21)	471881	Proteus penneri CDC 4732-68 ATCC 35198
METABOLISM	Cofactors, Vitamins, Prosthetic Groups	NAD and NADP	NAD and NADP cofactor biosynthesis global	Nicotinate-nucleotide_adenylyltransferase_(EC_2.7.7.18)	Nicotinate-nucleotide adenylyltransferase (EC 2.7.7.18)	active	fig|471881.14.peg.1374	Nicotinate-nucleotide adenylyltransferase (EC 2.7.7.18)	471881	Proteus penneri CDC 4732-68 ATCC 35198
METABOLISM	Cofactors, Vitamins, Prosthetic Groups	NAD and NADP	NAD and NADP cofactor biosynthesis global	Glutamine_amidotransferase_chain_of_NAD_synthetase	Glutamine amidotransferase chain of NAD synthetase	active	fig|471881.14.peg.4156	NAD synthetase (EC 6.3.1.5) / Glutamine amidotransferase chain of NAD synthetase	471881	Proteus penneri CDC 4732-68 ATCC 35198
METABOLISM	Cofactors, Vitamins, Prosthetic Groups	NAD and NADP	NAD and NADP cofactor biosynthesis global	Nicotinate_phosphoribosyltransferase_(EC_6.3.4.21)	Nicotinate phosphoribosyltransferase (EC 6.3.4.21)	active	fig|471881.14.peg.1034	Nicotinate phosphoribosyltransferase (EC 6.3.4.21)	471881	Proteus penneri CDC 4732-68 ATCC 35198
METABOLISM	Cofactors, Vitamins, Prosthetic Groups	NAD and NADP	NAD and NADP cofactor biosynthesis global	ADP-ribose_pyrophosphatase_(EC_3.6.1.13)	ADP-ribose pyrophosphatase (EC 3.6.1.13)	active	fig|471881.14.peg.1559	ADP-ribose pyrophosphatase (EC 3.6.1.13)	471881	Proteus penneri CDC 4732-68 ATCC 35198
METABOLISM	Cofactors, Vitamins, Prosthetic Groups	NAD and NADP	NAD and NADP cofactor biosynthesis global	NAD_synthetase_(EC_6.3.1.5)	NAD synthetase (EC 6.3.1.5)	active	fig|471881.14.peg.4156	NAD synthetase (EC 6.3.1.5) / Glutamine amidotransferase chain of NAD synthetase	471881	Proteus penneri CDC 4732-68 ATCC 35198
METABOLISM	Cofactors, Vitamins, Prosthetic Groups	NAD and NADP	NAD and NADP cofactor biosynthesis global	Nicotinate_phosphoribosyltransferase_(EC_6.3.4.21)	Nicotinate phosphoribosyltransferase (EC 6.3.4.21)	active	fig|471881.14.peg.1035	Nicotinate phosphoribosyltransferase (EC 6.3.4.21)	471881	Proteus penneri CDC 4732-68 ATCC 35198
METABOLISM	Cofactors, Vitamins, Prosthetic Groups	NAD and NADP	NAD and NADP cofactor biosynthesis global	ADP-ribose_pyrophosphatase_(EC_3.6.1.13)	ADP-ribose pyrophosphatase (EC 3.6.1.13)	active	fig|471881.14.peg.1560	ADP-ribose pyrophosphatase (EC 3.6.1.13)	471881	Proteus penneri CDC 4732-68 ATCC 35198
METABOLISM	Cofactors, Vitamins, Prosthetic Groups	NAD and NADP	NAD and NADP cofactor biosynthesis global	NAD_synthetase_(EC_6.3.1.5)	NAD synthetase (EC 6.3.1.5)	active	fig|471881.14.peg.4157	NAD synthetase (EC 6.3.1.5) / Glutamine amidotransferase chain of NAD synthetase	471881	Proteus penneri CDC 4732-68 ATCC 35198
METABOLISM	Cofactors, Vitamins, Prosthetic Groups	NAD and NADP	NAD and NADP cofactor biosynthesis global	Glutamine_amidotransferase_chain_of_NAD_synthetase	Glutamine amidotransferase chain of NAD synthetase	active	fig|471881.14.peg.4157	NAD synthetase (EC 6.3.1.5) / Glutamine amidotransferase chain of NAD synthetase	471881	Proteus penneri CDC 4732-68 ATCC 35198
METABOLISM	Cofactors, Vitamins, Prosthetic Groups	NAD and NADP	NAD and NADP cofactor biosynthesis global	NAD_kinase_(EC_2.7.1.23)	NAD kinase (EC 2.7.1.23)	active	fig|471881.14.peg.4273	NAD kinase (EC 2.7.1.23)	471881	Proteus penneri CDC 4732-68 ATCC 35198
ENERGY	Energy and Precursor Metabolites Generation	Central Metabolism	Pyruvate metabolism II: acetyl-CoA, acetogenesis from pyruvate	Acylphosphate_phosphohydrolase_(EC_3.6.1.7)	Acylphosphate phosphohydrolase (EC 3.6.1.7)	active	fig|471881.14.peg.61	Acylphosphate phosphohydrolase (EC 3.6.1.7) / [NiFe] hydrogenase metallocenter assembly protein HypF	471881	Proteus penneri CDC 4732-68 ATCC 35198
ENERGY	Energy and Precursor Metabolites Generation	Central Metabolism	Pyruvate metabolism II: acetyl-CoA, acetogenesis from pyruvate	Acylphosphate_phosphohydrolase_(EC_3.6.1.7)	Acylphosphate phosphohydrolase (EC 3.6.1.7)	active	fig|471881.14.peg.1000	Acylphosphate phosphohydrolase (EC 3.6.1.7)	471881	Proteus penneri CDC 4732-68 ATCC 35198
ENERGY	Energy and Precursor Metabolites Generation	Central Metabolism	Pyruvate metabolism II: acetyl-CoA, acetogenesis from pyruvate	Acetaldehyde_dehydrogenase_(EC_1.2.1.10)	Acetaldehyde dehydrogenase (EC 1.2.1.10)	active	fig|471881.14.peg.1868	Acetaldehyde dehydrogenase (EC 1.2.1.10) @ Acetaldehyde dehydrogenase (EC 1.2.1.10), ethanolamine utilization cluster	471881	Proteus penneri CDC 4732-68 ATCC 35198
ENERGY	Energy and Precursor Metabolites Generation	Central Metabolism	Pyruvate metabolism II: acetyl-CoA, acetogenesis from pyruvate	Pyruvate_dehydrogenase_(quinone)_(EC_1.2.5.1)	Pyruvate dehydrogenase (quinone) (EC 1.2.5.1)	active	fig|471881.14.peg.1961	Pyruvate dehydrogenase (quinone) (EC 1.2.5.1)	471881	Proteus penneri CDC 4732-68 ATCC 35198
ENERGY	Energy and Precursor Metabolites Generation	Central Metabolism	Pyruvate metabolism II: acetyl-CoA, acetogenesis from pyruvate	Acetyl-CoA_synthetase_(EC_6.2.1.1)	Acetyl-CoA synthetase (EC 6.2.1.1)	active	fig|471881.14.peg.2212	Acetyl-CoA synthetase (EC 6.2.1.1)	471881	Proteus penneri CDC 4732-68 ATCC 35198
ENERGY	Energy and Precursor Metabolites Generation	Central Metabolism	Pyruvate metabolism II: acetyl-CoA, acetogenesis from pyruvate	Acetyl-CoA_synthetase_(EC_6.2.1.1)	Acetyl-CoA synthetase (EC 6.2.1.1)	active	fig|471881.14.peg.2213	Acetyl-CoA synthetase (EC 6.2.1.1)	471881	Proteus penneri CDC 4732-68 ATCC 35198
ENERGY	Energy and Precursor Metabolites Generation	Central Metabolism	Pyruvate metabolism II: acetyl-CoA, acetogenesis from pyruvate	Acetate_kinase_(EC_2.7.2.1)	Acetate kinase (EC 2.7.2.1)	active	fig|471881.14.peg.4015	Acetate kinase (EC 2.7.2.1)	471881	Proteus penneri CDC 4732-68 ATCC 35198
ENERGY	Energy and Precursor Metabolites Generation	Central Metabolism	Pyruvate metabolism II: acetyl-CoA, acetogenesis from pyruvate	Phosphate_acetyltransferase_(EC_2.3.1.8)	Phosphate acetyltransferase (EC 2.3.1.8)	active	fig|471881.14.peg.4016	BioD-like N-terminal domain / Phosphate acetyltransferase (EC 2.3.1.8)	471881	Proteus penneri CDC 4732-68 ATCC 35198
ENERGY	Energy and Precursor Metabolites Generation	Central Metabolism	Pyruvate metabolism II: acetyl-CoA, acetogenesis from pyruvate	Dihydrolipoamide_acetyltransferase_component_of_pyruvate_dehydrogenase_complex_(EC_2.3.1.12)	Dihydrolipoamide acetyltransferase component of pyruvate dehydrogenase complex (EC 2.3.1.12)	active	fig|471881.14.peg.4408	Dihydrolipoamide acetyltransferase component of pyruvate dehydrogenase complex (EC 2.3.1.12)	471881	Proteus penneri CDC 4732-68 ATCC 35198
ENERGY	Energy and Precursor Metabolites Generation	Central Metabolism	Pyruvate metabolism II: acetyl-CoA, acetogenesis from pyruvate	Pyruvate_dehydrogenase_E1_component_(EC_1.2.4.1)	Pyruvate dehydrogenase E1 component (EC 1.2.4.1)	active	fig|471881.14.peg.4409	Pyruvate dehydrogenase E1 component (EC 1.2.4.1)	471881	Proteus penneri CDC 4732-68 ATCC 35198
ENERGY	Energy and Precursor Metabolites Generation	Central Metabolism	Pyruvate metabolism II: acetyl-CoA, acetogenesis from pyruvate	Pyruvate_dehydrogenase_E1_component_(EC_1.2.4.1)	Pyruvate dehydrogenase E1 component (EC 1.2.4.1)	active	fig|471881.14.peg.4411	Pyruvate dehydrogenase E1 component (EC 1.2.4.1)	471881	Proteus penneri CDC 4732-68 ATCC 35198
ENERGY	Energy and Precursor Metabolites Generation	Central Metabolism	Pyruvate metabolism II: acetyl-CoA, acetogenesis from pyruvate	Acetaldehyde_dehydrogenase_(EC_1.2.1.10)	Acetaldehyde dehydrogenase (EC 1.2.1.10)	active	fig|471881.14.peg.1869	Acetaldehyde dehydrogenase (EC 1.2.1.10) @ Acetaldehyde dehydrogenase (EC 1.2.1.10), ethanolamine utilization cluster	471881	Proteus penneri CDC 4732-68 ATCC 35198
ENERGY	Energy and Precursor Metabolites Generation	Central Metabolism	Pyruvate metabolism II: acetyl-CoA, acetogenesis from pyruvate	Pyruvate_dehydrogenase_(quinone)_(EC_1.2.5.1)	Pyruvate dehydrogenase (quinone) (EC 1.2.5.1)	active	fig|471881.14.peg.1960	Pyruvate dehydrogenase (quinone) (EC 1.2.5.1)	471881	Proteus penneri CDC 4732-68 ATCC 35198
ENERGY	Energy and Precursor Metabolites Generation	Central Metabolism	Pyruvate metabolism II: acetyl-CoA, acetogenesis from pyruvate	Acetate_permease_ActP_(cation/acetate_symporter)	Acetate permease ActP (cation/acetate symporter)	active	fig|471881.14.peg.2210	Acetate permease ActP (cation/acetate symporter)	471881	Proteus penneri CDC 4732-68 ATCC 35198
ENERGY	Energy and Precursor Metabolites Generation	Central Metabolism	Pyruvate metabolism II: acetyl-CoA, acetogenesis from pyruvate	Acetyl-CoA_synthetase_(EC_6.2.1.1)	Acetyl-CoA synthetase (EC 6.2.1.1)	active	fig|471881.14.peg.2214	Acetyl-CoA synthetase (EC 6.2.1.1)	471881	Proteus penneri CDC 4732-68 ATCC 35198
ENERGY	Energy and Precursor Metabolites Generation	Central Metabolism	Pyruvate metabolism II: acetyl-CoA, acetogenesis from pyruvate	Dihydrolipoamide_acetyltransferase_component_of_pyruvate_dehydrogenase_complex_(EC_2.3.1.12)	Dihydrolipoamide acetyltransferase component of pyruvate dehydrogenase complex (EC 2.3.1.12)	active	fig|471881.14.peg.4407	Dihydrolipoamide acetyltransferase component of pyruvate dehydrogenase complex (EC 2.3.1.12)	471881	Proteus penneri CDC 4732-68 ATCC 35198
ENERGY	Energy and Precursor Metabolites Generation	Central Metabolism	Pyruvate metabolism II: acetyl-CoA, acetogenesis from pyruvate	Pyruvate_dehydrogenase_E1_component_(EC_1.2.4.1)	Pyruvate dehydrogenase E1 component (EC 1.2.4.1)	active	fig|471881.14.peg.4410	Pyruvate dehydrogenase E1 component (EC 1.2.4.1)	471881	Proteus penneri CDC 4732-68 ATCC 35198
ENERGY	Energy and Precursor Metabolites Generation	Central Metabolism	Pyruvate metabolism II: acetyl-CoA, acetogenesis from pyruvate	Acetaldehyde_dehydrogenase_(EC_1.2.1.10)	Acetaldehyde dehydrogenase (EC 1.2.1.10)	active	fig|471881.14.peg.90	Acetaldehyde dehydrogenase (EC 1.2.1.10) / Alcohol dehydrogenase (EC 1.1.1.1)	471881	Proteus penneri CDC 4732-68 ATCC 35198
ENERGY	Energy and Precursor Metabolites Generation	Central Metabolism	Pyruvate metabolism II: acetyl-CoA, acetogenesis from pyruvate	Acetaldehyde_dehydrogenase_(EC_1.2.1.10)	Acetaldehyde dehydrogenase (EC 1.2.1.10)	active	fig|471881.14.peg.91	Acetaldehyde dehydrogenase (EC 1.2.1.10) / Alcohol dehydrogenase (EC 1.1.1.1)	471881	Proteus penneri CDC 4732-68 ATCC 35198
ENERGY	Energy and Precursor Metabolites Generation	Central Metabolism	Pyruvate metabolism II: acetyl-CoA, acetogenesis from pyruvate	NAD-dependent_protein_deacetylase_of_SIR2_family	NAD-dependent protein deacetylase of SIR2 family	active	fig|471881.14.peg.873	NAD-dependent protein deacetylase of SIR2 family	471881	Proteus penneri CDC 4732-68 ATCC 35198
ENERGY	Energy and Precursor Metabolites Generation	Central Metabolism	Pyruvate metabolism II: acetyl-CoA, acetogenesis from pyruvate	Inner_membrane_protein_YjcH,_clustering_with_ActP	Inner membrane protein YjcH, clustering with ActP	active	fig|471881.14.peg.2211	Inner membrane protein YjcH, clustering with ActP	471881	Proteus penneri CDC 4732-68 ATCC 35198
ENERGY	Energy and Precursor Metabolites Generation	Central Metabolism	Pyruvate metabolism II: acetyl-CoA, acetogenesis from pyruvate	Phosphate_acetyltransferase_(EC_2.3.1.8)	Phosphate acetyltransferase (EC 2.3.1.8)	active	fig|471881.14.peg.4017	BioD-like N-terminal domain / Phosphate acetyltransferase (EC 2.3.1.8)	471881	Proteus penneri CDC 4732-68 ATCC 35198
ENERGY	Energy and Precursor Metabolites Generation	Central Metabolism	Pyruvate metabolism II: acetyl-CoA, acetogenesis from pyruvate	Phosphate_acetyltransferase_(EC_2.3.1.8)	Phosphate acetyltransferase (EC 2.3.1.8)	active	fig|471881.14.peg.4018	BioD-like N-terminal domain / Phosphate acetyltransferase (EC 2.3.1.8)	471881	Proteus penneri CDC 4732-68 ATCC 35198
ENERGY	Energy and Precursor Metabolites Generation	Central Metabolism	Pyruvate metabolism II: acetyl-CoA, acetogenesis from pyruvate	Dihydrolipoamide_dehydrogenase_of_pyruvate_dehydrogenase_complex_(EC_1.8.1.4)	Dihydrolipoamide dehydrogenase of pyruvate dehydrogenase complex (EC 1.8.1.4)	active	fig|471881.14.peg.4405	Dihydrolipoamide dehydrogenase of pyruvate dehydrogenase complex (EC 1.8.1.4) @ Dihydrolipoamide dehydrogenase (EC 1.8.1.4)	471881	Proteus penneri CDC 4732-68 ATCC 35198
ENERGY	Energy and Precursor Metabolites Generation	Central Metabolism	Pyruvate metabolism II: acetyl-CoA, acetogenesis from pyruvate	Dihydrolipoamide_dehydrogenase_of_pyruvate_dehydrogenase_complex_(EC_1.8.1.4)	Dihydrolipoamide dehydrogenase of pyruvate dehydrogenase complex (EC 1.8.1.4)	active	fig|471881.14.peg.4406	Dihydrolipoamide dehydrogenase of pyruvate dehydrogenase complex (EC 1.8.1.4) @ Dihydrolipoamide dehydrogenase (EC 1.8.1.4)	471881	Proteus penneri CDC 4732-68 ATCC 35198
METABOLISM	Cofactors, Vitamins, Prosthetic Groups	Folate and pterines	Molybdenum cofactor biosynthesis	Cyclic_pyranopterin_monophosphate_synthase_(EC_4.6.1.17)	Cyclic pyranopterin monophosphate synthase (EC 4.6.1.17)	active	fig|471881.14.peg.1236	Cyclic pyranopterin monophosphate synthase (EC 4.6.1.17)	471881	Proteus penneri CDC 4732-68 ATCC 35198
METABOLISM	Cofactors, Vitamins, Prosthetic Groups	Folate and pterines	Molybdenum cofactor biosynthesis	GTP_3',8-cyclase_(EC_4.1.99.22)	GTP 3',8-cyclase (EC 4.1.99.22)	active	fig|471881.14.peg.1238	GTP 3',8-cyclase (EC 4.1.99.22)	471881	Proteus penneri CDC 4732-68 ATCC 35198
METABOLISM	Cofactors, Vitamins, Prosthetic Groups	Folate and pterines	Molybdenum cofactor biosynthesis	GTP_3',8-cyclase_(EC_4.1.99.22)	GTP 3',8-cyclase (EC 4.1.99.22)	active	fig|471881.14.peg.1239	GTP 3',8-cyclase (EC 4.1.99.22)	471881	Proteus penneri CDC 4732-68 ATCC 35198
METABOLISM	Cofactors, Vitamins, Prosthetic Groups	Folate and pterines	Molybdenum cofactor biosynthesis	Molybdenum_ABC_transporter,_substrate-binding_protein_ModA	Molybdenum ABC transporter, substrate-binding protein ModA	active	fig|471881.14.peg.1254	Molybdenum ABC transporter, substrate-binding protein ModA	471881	Proteus penneri CDC 4732-68 ATCC 35198
METABOLISM	Cofactors, Vitamins, Prosthetic Groups	Folate and pterines	Molybdenum cofactor biosynthesis	Molybdate-binding_domain_of_ModE	Molybdate-binding domain of ModE	active	fig|471881.14.peg.1256	DNA-binding domain of ModE / Molybdate-binding domain of ModE	471881	Proteus penneri CDC 4732-68 ATCC 35198
METABOLISM	Cofactors, Vitamins, Prosthetic Groups	Folate and pterines	Molybdenum cofactor biosynthesis	Molybdate-binding_domain_of_ModE	Molybdate-binding domain of ModE	active	fig|471881.14.peg.1257	DNA-binding domain of ModE / Molybdate-binding domain of ModE	471881	Proteus penneri CDC 4732-68 ATCC 35198
METABOLISM	Cofactors, Vitamins, Prosthetic Groups	Folate and pterines	Molybdenum cofactor biosynthesis	Molybdate-binding_domain_of_ModE	Molybdate-binding domain of ModE	active	fig|471881.14.peg.2156	Molybdate-binding domain of ModE	471881	Proteus penneri CDC 4732-68 ATCC 35198
METABOLISM	Cofactors, Vitamins, Prosthetic Groups	Folate and pterines	Molybdenum cofactor biosynthesis	Molybdopterin-guanine_dinucleotide_biosynthesis_protein_MobB	Molybdopterin-guanine dinucleotide biosynthesis protein MobB	active	fig|471881.14.peg.2469	Molybdopterin-guanine dinucleotide biosynthesis protein MobB	471881	Proteus penneri CDC 4732-68 ATCC 35198
METABOLISM	Cofactors, Vitamins, Prosthetic Groups	Folate and pterines	Molybdenum cofactor biosynthesis	Molybdopterin_adenylyltransferase_(EC_2.7.7.75)	Molybdopterin adenylyltransferase (EC 2.7.7.75)	active	fig|471881.14.peg.3048	Molybdopterin adenylyltransferase (EC 2.7.7.75)	471881	Proteus penneri CDC 4732-68 ATCC 35198
METABOLISM	Cofactors, Vitamins, Prosthetic Groups	Folate and pterines	Molybdenum cofactor biosynthesis	GTP_cyclohydrolase_II_(EC_3.5.4.25)	GTP cyclohydrolase II (EC 3.5.4.25)	active	fig|471881.14.peg.602	GTP cyclohydrolase II (EC 3.5.4.25)	471881	Proteus penneri CDC 4732-68 ATCC 35198
METABOLISM	Cofactors, Vitamins, Prosthetic Groups	Folate and pterines	Molybdenum cofactor biosynthesis	GTP_cyclohydrolase_I_(EC_3.5.4.16)_type_1	GTP cyclohydrolase I (EC 3.5.4.16) type 1	active	fig|471881.14.peg.1195	GTP cyclohydrolase I (EC 3.5.4.16) type 1	471881	Proteus penneri CDC 4732-68 ATCC 35198
METABOLISM	Cofactors, Vitamins, Prosthetic Groups	Folate and pterines	Molybdenum cofactor biosynthesis	GTP_cyclohydrolase_I_(EC_3.5.4.16)_type_1	GTP cyclohydrolase I (EC 3.5.4.16) type 1	active	fig|471881.14.peg.1196	GTP cyclohydrolase I (EC 3.5.4.16) type 1	471881	Proteus penneri CDC 4732-68 ATCC 35198
METABOLISM	Cofactors, Vitamins, Prosthetic Groups	Folate and pterines	Molybdenum cofactor biosynthesis	Molybdopterin-synthase_adenylyltransferase_(EC_2.7.7.80)	Molybdopterin-synthase adenylyltransferase (EC 2.7.7.80)	active	fig|471881.14.peg.1200	Molybdopterin-synthase adenylyltransferase (EC 2.7.7.80)	471881	Proteus penneri CDC 4732-68 ATCC 35198
METABOLISM	Cofactors, Vitamins, Prosthetic Groups	Folate and pterines	Molybdenum cofactor biosynthesis	DNA-binding_domain_of_ModE	DNA-binding domain of ModE	active	fig|471881.14.peg.1257	DNA-binding domain of ModE / Molybdate-binding domain of ModE	471881	Proteus penneri CDC 4732-68 ATCC 35198
METABOLISM	Cofactors, Vitamins, Prosthetic Groups	Folate and pterines	Molybdenum cofactor biosynthesis	DNA-binding_domain_of_ModE	DNA-binding domain of ModE	active	fig|471881.14.peg.1258	DNA-binding domain of ModE / Molybdate-binding domain of ModE	471881	Proteus penneri CDC 4732-68 ATCC 35198
METABOLISM	Cofactors, Vitamins, Prosthetic Groups	Folate and pterines	Molybdenum cofactor biosynthesis	Molybdate-binding_domain_of_ModE	Molybdate-binding domain of ModE	active	fig|471881.14.peg.1258	DNA-binding domain of ModE / Molybdate-binding domain of ModE	471881	Proteus penneri CDC 4732-68 ATCC 35198
METABOLISM	Cofactors, Vitamins, Prosthetic Groups	Folate and pterines	Molybdenum cofactor biosynthesis	Molybdenum_cofactor_guanylyltransferase_(EC_2.7.7.77)	Molybdenum cofactor guanylyltransferase (EC 2.7.7.77)	active	fig|471881.14.peg.2471	Molybdenum cofactor guanylyltransferase (EC 2.7.7.77)	471881	Proteus penneri CDC 4732-68 ATCC 35198
METABOLISM	Cofactors, Vitamins, Prosthetic Groups	Folate and pterines	Molybdenum cofactor biosynthesis	Molybdenum_ABC_transporter_permease_protein_ModB	Molybdenum ABC transporter permease protein ModB	active	fig|471881.14.peg.3699	Molybdenum ABC transporter permease protein ModB	471881	Proteus penneri CDC 4732-68 ATCC 35198
METABOLISM	Cofactors, Vitamins, Prosthetic Groups	Folate and pterines	Molybdenum cofactor biosynthesis	GTP_cyclohydrolase_I_(EC_3.5.4.16)_type_1	GTP cyclohydrolase I (EC 3.5.4.16) type 1	active	fig|471881.14.peg.1194	GTP cyclohydrolase I (EC 3.5.4.16) type 1	471881	Proteus penneri CDC 4732-68 ATCC 35198
METABOLISM	Cofactors, Vitamins, Prosthetic Groups	Folate and pterines	Molybdenum cofactor biosynthesis	Molybdopterin_molybdenumtransferase_(EC_2.10.1.1)	Molybdopterin molybdenumtransferase (EC 2.10.1.1)	active	fig|471881.14.peg.1199	Molybdopterin molybdenumtransferase (EC 2.10.1.1)	471881	Proteus penneri CDC 4732-68 ATCC 35198
METABOLISM	Cofactors, Vitamins, Prosthetic Groups	Folate and pterines	Molybdenum cofactor biosynthesis	Molybdopterin_synthase_catalytic_subunit_MoaE_(EC_2.8.1.12)	Molybdopterin synthase catalytic subunit MoaE (EC 2.8.1.12)	active	fig|471881.14.peg.1233	Molybdopterin synthase catalytic subunit MoaE (EC 2.8.1.12)	471881	Proteus penneri CDC 4732-68 ATCC 35198
METABOLISM	Cofactors, Vitamins, Prosthetic Groups	Folate and pterines	Molybdenum cofactor biosynthesis	Molybdopterin_synthase_sulfur_carrier_subunit	Molybdopterin synthase sulfur carrier subunit	active	fig|471881.14.peg.1234	Molybdopterin synthase sulfur carrier subunit	471881	Proteus penneri CDC 4732-68 ATCC 35198
METABOLISM	Cofactors, Vitamins, Prosthetic Groups	Folate and pterines	Molybdenum cofactor biosynthesis	Cyclic_pyranopterin_monophosphate_synthase_(EC_4.6.1.17)	Cyclic pyranopterin monophosphate synthase (EC 4.6.1.17)	active	fig|471881.14.peg.1235	Cyclic pyranopterin monophosphate synthase (EC 4.6.1.17)	471881	Proteus penneri CDC 4732-68 ATCC 35198
METABOLISM	Cofactors, Vitamins, Prosthetic Groups	Folate and pterines	Molybdenum cofactor biosynthesis	GTP_3',8-cyclase_(EC_4.1.99.22)	GTP 3',8-cyclase (EC 4.1.99.22)	active	fig|471881.14.peg.1237	GTP 3',8-cyclase (EC 4.1.99.22)	471881	Proteus penneri CDC 4732-68 ATCC 35198
METABOLISM	Cofactors, Vitamins, Prosthetic Groups	Folate and pterines	Molybdenum cofactor biosynthesis	Molybdenum_ABC_transporter_ATP-binding_protein_ModC	Molybdenum ABC transporter ATP-binding protein ModC	active	fig|471881.14.peg.1252	Molybdenum ABC transporter ATP-binding protein ModC	471881	Proteus penneri CDC 4732-68 ATCC 35198
METABOLISM	Cofactors, Vitamins, Prosthetic Groups	Folate and pterines	Molybdenum cofactor biosynthesis	Molybdenum_ABC_transporter_permease_protein_ModB	Molybdenum ABC transporter permease protein ModB	active	fig|471881.14.peg.1253	Molybdenum ABC transporter permease protein ModB	471881	Proteus penneri CDC 4732-68 ATCC 35198
METABOLISM	Cofactors, Vitamins, Prosthetic Groups	Folate and pterines	Molybdenum cofactor biosynthesis	DNA-binding_domain_of_ModE	DNA-binding domain of ModE	active	fig|471881.14.peg.1256	DNA-binding domain of ModE / Molybdate-binding domain of ModE	471881	Proteus penneri CDC 4732-68 ATCC 35198
METABOLISM	Cofactors, Vitamins, Prosthetic Groups	Folate and pterines	Molybdenum cofactor biosynthesis	Molybdenum_transport_system_protein_ModD	Molybdenum transport system protein ModD	active	fig|471881.14.peg.1810	Molybdenum transport system protein ModD	471881	Proteus penneri CDC 4732-68 ATCC 35198
METABOLISM	Cofactors, Vitamins, Prosthetic Groups	Folate and pterines	Molybdenum cofactor biosynthesis	Molybdopterin-guanine_dinucleotide_biosynthesis_protein_MobB	Molybdopterin-guanine dinucleotide biosynthesis protein MobB	active	fig|471881.14.peg.2468	Molybdopterin-guanine dinucleotide biosynthesis protein MobB	471881	Proteus penneri CDC 4732-68 ATCC 35198
METABOLISM	Cofactors, Vitamins, Prosthetic Groups	Riboflavin, FMN, FAD	Riboflavin, FMN and FAD metabolism with fusion events	3,4-dihydroxy-2-butanone_4-phosphate_synthase_(EC_4.1.99.12)	3,4-dihydroxy-2-butanone 4-phosphate synthase (EC 4.1.99.12)	active	fig|471881.14.peg.1566	3,4-dihydroxy-2-butanone 4-phosphate synthase (EC 4.1.99.12)	471881	Proteus penneri CDC 4732-68 ATCC 35198
METABOLISM	Cofactors, Vitamins, Prosthetic Groups	Riboflavin, FMN, FAD	Riboflavin, FMN and FAD metabolism with fusion events	5-amino-6-(5-phosphoribosylamino)uracil_reductase_(EC_1.1.1.193)	5-amino-6-(5-phosphoribosylamino)uracil reductase (EC 1.1.1.193)	active	fig|471881.14.peg.2943	Diaminohydroxyphosphoribosylaminopyrimidine deaminase (EC 3.5.4.26) / 5-amino-6-(5-phosphoribosylamino)uracil reductase (EC 1.1.1.193)	471881	Proteus penneri CDC 4732-68 ATCC 35198
METABOLISM	Cofactors, Vitamins, Prosthetic Groups	Riboflavin, FMN, FAD	Riboflavin, FMN and FAD metabolism with fusion events	FMN_adenylyltransferase_(EC_2.7.7.2)	FMN adenylyltransferase (EC 2.7.7.2)	active	fig|471881.14.peg.3036	FMN adenylyltransferase (EC 2.7.7.2) / Riboflavin kinase (EC 2.7.1.26)	471881	Proteus penneri CDC 4732-68 ATCC 35198
METABOLISM	Cofactors, Vitamins, Prosthetic Groups	Riboflavin, FMN, FAD	Riboflavin, FMN and FAD metabolism with fusion events	Riboflavin_synthase_eubacterial/eukaryotic_(EC_2.5.1.9)	Riboflavin synthase eubacterial/eukaryotic (EC 2.5.1.9)	active	fig|471881.14.peg.708	Riboflavin synthase eubacterial/eukaryotic (EC 2.5.1.9)	471881	Proteus penneri CDC 4732-68 ATCC 35198
METABOLISM	Cofactors, Vitamins, Prosthetic Groups	Riboflavin, FMN, FAD	Riboflavin, FMN and FAD metabolism with fusion events	6,7-dimethyl-8-ribityllumazine_synthase_(EC_2.5.1.78)	6,7-dimethyl-8-ribityllumazine synthase (EC 2.5.1.78)	active	fig|471881.14.peg.2942	6,7-dimethyl-8-ribityllumazine synthase (EC 2.5.1.78)	471881	Proteus penneri CDC 4732-68 ATCC 35198
METABOLISM	Cofactors, Vitamins, Prosthetic Groups	Riboflavin, FMN, FAD	Riboflavin, FMN and FAD metabolism with fusion events	Riboflavin_kinase_(EC_2.7.1.26)	Riboflavin kinase (EC 2.7.1.26)	active	fig|471881.14.peg.3035	FMN adenylyltransferase (EC 2.7.7.2) / Riboflavin kinase (EC 2.7.1.26)	471881	Proteus penneri CDC 4732-68 ATCC 35198
METABOLISM	Cofactors, Vitamins, Prosthetic Groups	Riboflavin, FMN, FAD	Riboflavin, FMN and FAD metabolism with fusion events	Riboflavin_kinase_(EC_2.7.1.26)	Riboflavin kinase (EC 2.7.1.26)	active	fig|471881.14.peg.3036	FMN adenylyltransferase (EC 2.7.7.2) / Riboflavin kinase (EC 2.7.1.26)	471881	Proteus penneri CDC 4732-68 ATCC 35198
METABOLISM	Cofactors, Vitamins, Prosthetic Groups	Riboflavin, FMN, FAD	Riboflavin, FMN and FAD metabolism with fusion events	tRNA_pseudouridine(55)_synthase_(EC_5.4.99.25)	tRNA pseudouridine(55) synthase (EC 5.4.99.25)	active	fig|471881.14.peg.3496	tRNA pseudouridine(55) synthase (EC 5.4.99.25)	471881	Proteus penneri CDC 4732-68 ATCC 35198
METABOLISM	Cofactors, Vitamins, Prosthetic Groups	Riboflavin, FMN, FAD	Riboflavin, FMN and FAD metabolism with fusion events	GTP_cyclohydrolase_II_(EC_3.5.4.25)	GTP cyclohydrolase II (EC 3.5.4.25)	active	fig|471881.14.peg.602	GTP cyclohydrolase II (EC 3.5.4.25)	471881	Proteus penneri CDC 4732-68 ATCC 35198
METABOLISM	Cofactors, Vitamins, Prosthetic Groups	Riboflavin, FMN, FAD	Riboflavin, FMN and FAD metabolism with fusion events	Uncharacterized_protein_COG3236	Uncharacterized protein COG3236	active	fig|471881.14.peg.2157	Uncharacterized protein COG3236	471881	Proteus penneri CDC 4732-68 ATCC 35198
METABOLISM	Cofactors, Vitamins, Prosthetic Groups	Riboflavin, FMN, FAD	Riboflavin, FMN and FAD metabolism with fusion events	Diaminohydroxyphosphoribosylaminopyrimidine_deaminase_(EC_3.5.4.26)	Diaminohydroxyphosphoribosylaminopyrimidine deaminase (EC 3.5.4.26)	active	fig|471881.14.peg.2943	Diaminohydroxyphosphoribosylaminopyrimidine deaminase (EC 3.5.4.26) / 5-amino-6-(5-phosphoribosylamino)uracil reductase (EC 1.1.1.193)	471881	Proteus penneri CDC 4732-68 ATCC 35198
METABOLISM	Cofactors, Vitamins, Prosthetic Groups	Riboflavin, FMN, FAD	Riboflavin, FMN and FAD metabolism with fusion events	FMN_adenylyltransferase_(EC_2.7.7.2)	FMN adenylyltransferase (EC 2.7.7.2)	active	fig|471881.14.peg.3035	FMN adenylyltransferase (EC 2.7.7.2) / Riboflavin kinase (EC 2.7.1.26)	471881	Proteus penneri CDC 4732-68 ATCC 35198
METABOLISM	Cofactors, Vitamins, Prosthetic Groups	Riboflavin, FMN, FAD	Riboflavin, FMN and FAD metabolism with fusion events	tRNA_(5-methylaminomethyl-2-thiouridylate)-methyltransferase_(EC_2.1.1.61)	tRNA (5-methylaminomethyl-2-thiouridylate)-methyltransferase (EC 2.1.1.61)	active	fig|471881.14.peg.4050	tRNA (5-methylaminomethyl-2-thiouridylate)-methyltransferase (EC 2.1.1.61) / FAD-dependent cmnm(5)s(2)U34 oxidoreductase	471881	Proteus penneri CDC 4732-68 ATCC 35198
PROTEIN PROCESSING	Protein Fate (folding, modification, targeting, degradation)	Protein processing and modification	Signal peptidase	Lipoprotein_signal_peptidase_(EC_3.4.23.36)	Lipoprotein signal peptidase (EC 3.4.23.36)	active	fig|471881.14.peg.3032	Lipoprotein signal peptidase (EC 3.4.23.36)	471881	Proteus penneri CDC 4732-68 ATCC 35198
PROTEIN PROCESSING	Protein Fate (folding, modification, targeting, degradation)	Protein processing and modification	Signal peptidase	Signal_peptidase_I_(EC_3.4.21.89)	Signal peptidase I (EC 3.4.21.89)	active	fig|471881.14.peg.4261	Signal peptidase I (EC 3.4.21.89)	471881	Proteus penneri CDC 4732-68 ATCC 35198
PROTEIN PROCESSING	Protein Fate (folding, modification, targeting, degradation)	Protein processing and modification	Signal peptidase	Lipoprotein_signal_peptidase_(EC_3.4.23.36)	Lipoprotein signal peptidase (EC 3.4.23.36)	active	fig|471881.14.peg.3033	Lipoprotein signal peptidase (EC 3.4.23.36)	471881	Proteus penneri CDC 4732-68 ATCC 35198
RNA PROCESSING	RNA Processing	RNA processing and modification	RNA processing and degradation, bacterial	Exoribonuclease_II_(EC_3.1.13.1)	Exoribonuclease II (EC 3.1.13.1)	active	fig|471881.14.peg.595	Exoribonuclease II (EC 3.1.13.1)	471881	Proteus penneri CDC 4732-68 ATCC 35198
RNA PROCESSING	RNA Processing	RNA processing and modification	RNA processing and degradation, bacterial	Ribonuclease_T	Ribonuclease T	active	fig|471881.14.peg.695	Ribonuclease T	471881	Proteus penneri CDC 4732-68 ATCC 35198
RNA PROCESSING	RNA Processing	RNA processing and modification	RNA processing and degradation, bacterial	Ribonuclease_E_(EC_3.1.26.12)	Ribonuclease E (EC 3.1.26.12)	active	fig|471881.14.peg.908	Ribonuclease E (EC 3.1.26.12)	471881	Proteus penneri CDC 4732-68 ATCC 35198
RNA PROCESSING	RNA Processing	RNA processing and modification	RNA processing and degradation, bacterial	Ribonuclease_E_inhibitor_RraB	Ribonuclease E inhibitor RraB	active	fig|471881.14.peg.3455	Ribonuclease E inhibitor RraB	471881	Proteus penneri CDC 4732-68 ATCC 35198
RNA PROCESSING	RNA Processing	RNA processing and modification	RNA processing and degradation, bacterial	Ribonuclease_E_inhibitor_RraB	Ribonuclease E inhibitor RraB	active	fig|471881.14.peg.3456	Ribonuclease E inhibitor RraB	471881	Proteus penneri CDC 4732-68 ATCC 35198
RNA PROCESSING	RNA Processing	RNA processing and modification	RNA processing and degradation, bacterial	Polyribonucleotide_nucleotidyltransferase_(EC_2.7.7.8)	Polyribonucleotide nucleotidyltransferase (EC 2.7.7.8)	active	fig|471881.14.peg.3493	Polyribonucleotide nucleotidyltransferase (EC 2.7.7.8)	471881	Proteus penneri CDC 4732-68 ATCC 35198
RNA PROCESSING	RNA Processing	RNA processing and modification	RNA processing and degradation, bacterial	Polyribonucleotide_nucleotidyltransferase_(EC_2.7.7.8)	Polyribonucleotide nucleotidyltransferase (EC 2.7.7.8)	active	fig|471881.14.peg.3494	Polyribonucleotide nucleotidyltransferase (EC 2.7.7.8)	471881	Proteus penneri CDC 4732-68 ATCC 35198
RNA PROCESSING	RNA Processing	RNA processing and modification	RNA processing and degradation, bacterial	3'-to-5'_exoribonuclease_RNase_R	3'-to-5' exoribonuclease RNase R	active	fig|471881.14.peg.3557	3'-to-5' exoribonuclease RNase R	471881	Proteus penneri CDC 4732-68 ATCC 35198
RNA PROCESSING	RNA Processing	RNA processing and modification	RNA processing and degradation, bacterial	Ribonuclease_D_(EC_3.1.26.3)	Ribonuclease D (EC 3.1.26.3)	active	fig|471881.14.peg.284	Ribonuclease D (EC 3.1.26.3)	471881	Proteus penneri CDC 4732-68 ATCC 35198
RNA PROCESSING	RNA Processing	RNA processing and modification	RNA processing and degradation, bacterial	Ribonuclease_E_(EC_3.1.26.12)	Ribonuclease E (EC 3.1.26.12)	active	fig|471881.14.peg.909	Ribonuclease E (EC 3.1.26.12)	471881	Proteus penneri CDC 4732-68 ATCC 35198
RNA PROCESSING	RNA Processing	RNA processing and modification	RNA processing and degradation, bacterial	Ribonuclease_E_(EC_3.1.26.12)	Ribonuclease E (EC 3.1.26.12)	active	fig|471881.14.peg.910	Ribonuclease E (EC 3.1.26.12)	471881	Proteus penneri CDC 4732-68 ATCC 35198
RNA PROCESSING	RNA Processing	RNA processing and modification	RNA processing and degradation, bacterial	Ribonuclease_E_(EC_3.1.26.12)	Ribonuclease E (EC 3.1.26.12)	active	fig|471881.14.peg.907	Ribonuclease E (EC 3.1.26.12)	471881	Proteus penneri CDC 4732-68 ATCC 35198
RNA PROCESSING	RNA Processing	RNA processing and modification	RNA processing and degradation, bacterial	Ribonuclease_E_inhibitor_RraA	Ribonuclease E inhibitor RraA	active	fig|471881.14.peg.1992	Ribonuclease E inhibitor RraA	471881	Proteus penneri CDC 4732-68 ATCC 35198
RNA PROCESSING	RNA Processing	RNA processing and modification	RNA processing and degradation, bacterial	Ribonuclease_Z_(EC_3.1.26.11)	Ribonuclease Z (EC 3.1.26.11)	active	fig|471881.14.peg.2725	Ribonuclease Z (EC 3.1.26.11)	471881	Proteus penneri CDC 4732-68 ATCC 35198
RNA PROCESSING	RNA Processing	RNA processing and modification	RNA processing and degradation, bacterial	Ribonuclease_Z_(EC_3.1.26.11)	Ribonuclease Z (EC 3.1.26.11)	active	fig|471881.14.peg.2726	Ribonuclease Z (EC 3.1.26.11)	471881	Proteus penneri CDC 4732-68 ATCC 35198
RNA PROCESSING	RNA Processing	RNA processing and modification	RNA processing and degradation, bacterial	Ribonuclease_G	Ribonuclease G	active	fig|471881.14.peg.3180	Ribonuclease G	471881	Proteus penneri CDC 4732-68 ATCC 35198
RNA PROCESSING	RNA Processing	RNA processing and modification	RNA processing and degradation, bacterial	Ribonuclease_G	Ribonuclease G	active	fig|471881.14.peg.3181	Ribonuclease G	471881	Proteus penneri CDC 4732-68 ATCC 35198
RNA PROCESSING	RNA Processing	RNA processing and modification	RNA processing and degradation, bacterial	3'-to-5'_oligoribonuclease_(orn)	3'-to-5' oligoribonuclease (orn)	active	fig|471881.14.peg.3577	3'-to-5' oligoribonuclease (orn)	471881	Proteus penneri CDC 4732-68 ATCC 35198
RNA PROCESSING	RNA Processing	RNA processing and modification	RNA processing and degradation, bacterial	Ribonuclease_III_(EC_3.1.26.3)	Ribonuclease III (EC 3.1.26.3)	active	fig|471881.14.peg.4260	Ribonuclease III (EC 3.1.26.3)	471881	Proteus penneri CDC 4732-68 ATCC 35198
METABOLISM	Cofactors, Vitamins, Prosthetic Groups	Pyridoxine	Pyridoxin (Vitamin B6) Biosynthesis	NAD-dependent_glyceraldehyde-3-phosphate_dehydrogenase_(EC_1.2.1.12)	NAD-dependent glyceraldehyde-3-phosphate dehydrogenase (EC 1.2.1.12)	active	fig|471881.14.peg.65	NAD-dependent glyceraldehyde-3-phosphate dehydrogenase (EC 1.2.1.12)	471881	Proteus penneri CDC 4732-68 ATCC 35198
METABOLISM	Cofactors, Vitamins, Prosthetic Groups	Pyridoxine	Pyridoxin (Vitamin B6) Biosynthesis	D-erythrose-4-phosphate_dehydrogenase_(EC_1.2.1.72)	D-erythrose-4-phosphate dehydrogenase (EC 1.2.1.72)	active	fig|471881.14.peg.2736	D-erythrose-4-phosphate dehydrogenase (EC 1.2.1.72)	471881	Proteus penneri CDC 4732-68 ATCC 35198
METABOLISM	Cofactors, Vitamins, Prosthetic Groups	Pyridoxine	Pyridoxin (Vitamin B6) Biosynthesis	1-deoxy-D-xylulose_5-phosphate_synthase_(EC_2.2.1.7)	1-deoxy-D-xylulose 5-phosphate synthase (EC 2.2.1.7)	active	fig|471881.14.peg.2928	1-deoxy-D-xylulose 5-phosphate synthase (EC 2.2.1.7)	471881	Proteus penneri CDC 4732-68 ATCC 35198
METABOLISM	Cofactors, Vitamins, Prosthetic Groups	Pyridoxine	Pyridoxin (Vitamin B6) Biosynthesis	Pyridoxal_kinase_(EC_2.7.1.35)	Pyridoxal kinase (EC 2.7.1.35)	active	fig|471881.14.peg.686	Pyridoxal kinase (EC 2.7.1.35)	471881	Proteus penneri CDC 4732-68 ATCC 35198
METABOLISM	Cofactors, Vitamins, Prosthetic Groups	Pyridoxine	Pyridoxin (Vitamin B6) Biosynthesis	Pyridoxamine_5'-phosphate_oxidase_(EC_1.4.3.5)	Pyridoxamine 5'-phosphate oxidase (EC 1.4.3.5)	active	fig|471881.14.peg.688	Pyridoxamine 5'-phosphate oxidase (EC 1.4.3.5)	471881	Proteus penneri CDC 4732-68 ATCC 35198
METABOLISM	Cofactors, Vitamins, Prosthetic Groups	Pyridoxine	Pyridoxin (Vitamin B6) Biosynthesis	Pyridoxine_5'-phosphate_synthase_(EC_2.6.99.2)	Pyridoxine 5'-phosphate synthase (EC 2.6.99.2)	active	fig|471881.14.peg.4256	Pyridoxine 5'-phosphate synthase (EC 2.6.99.2)	471881	Proteus penneri CDC 4732-68 ATCC 35198
METABOLISM	Cofactors, Vitamins, Prosthetic Groups	Pyridoxine	Pyridoxin (Vitamin B6) Biosynthesis	D-3-phosphoglycerate_dehydrogenase_(EC_1.1.1.95)	D-3-phosphoglycerate dehydrogenase (EC 1.1.1.95)	active	fig|471881.14.peg.4393	D-3-phosphoglycerate dehydrogenase (EC 1.1.1.95)	471881	Proteus penneri CDC 4732-68 ATCC 35198
METABOLISM	Cofactors, Vitamins, Prosthetic Groups	Pyridoxine	Pyridoxin (Vitamin B6) Biosynthesis	Pyridoxamine_5'-phosphate_oxidase_(EC_1.4.3.5)	Pyridoxamine 5'-phosphate oxidase (EC 1.4.3.5)	active	fig|471881.14.peg.689	Pyridoxamine 5'-phosphate oxidase (EC 1.4.3.5)	471881	Proteus penneri CDC 4732-68 ATCC 35198
METABOLISM	Cofactors, Vitamins, Prosthetic Groups	Pyridoxine	Pyridoxin (Vitamin B6) Biosynthesis	Phosphoserine_aminotransferase_(EC_2.6.1.52)	Phosphoserine aminotransferase (EC 2.6.1.52)	active	fig|471881.14.peg.1073	Phosphoserine aminotransferase (EC 2.6.1.52)	471881	Proteus penneri CDC 4732-68 ATCC 35198
METABOLISM	Cofactors, Vitamins, Prosthetic Groups	Pyridoxine	Pyridoxin (Vitamin B6) Biosynthesis	4-hydroxythreonine-4-phosphate_dehydrogenase_(EC_1.1.1.262)	4-hydroxythreonine-4-phosphate dehydrogenase (EC 1.1.1.262)	active	fig|471881.14.peg.1536	4-hydroxythreonine-4-phosphate dehydrogenase (EC 1.1.1.262)	471881	Proteus penneri CDC 4732-68 ATCC 35198
METABOLISM	Cofactors, Vitamins, Prosthetic Groups	Pyridoxine	Pyridoxin (Vitamin B6) Biosynthesis	D-erythrose-4-phosphate_dehydrogenase_(EC_1.2.1.72)	D-erythrose-4-phosphate dehydrogenase (EC 1.2.1.72)	active	fig|471881.14.peg.2735	D-erythrose-4-phosphate dehydrogenase (EC 1.2.1.72)	471881	Proteus penneri CDC 4732-68 ATCC 35198
METABOLISM	Cofactors, Vitamins, Prosthetic Groups	Pyridoxine	Pyridoxin (Vitamin B6) Biosynthesis	Erythronate-4-phosphate_dehydrogenase_(EC_1.1.1.290)	Erythronate-4-phosphate dehydrogenase (EC 1.1.1.290)	active	fig|471881.14.peg.4044	Erythronate-4-phosphate dehydrogenase (EC 1.1.1.290)	471881	Proteus penneri CDC 4732-68 ATCC 35198
ENERGY	Energy and Precursor Metabolites Generation	Fermentation	Fermentations: Mixed acid	Alcohol_dehydrogenase_(EC_1.1.1.1)	Alcohol dehydrogenase (EC 1.1.1.1)	active	fig|471881.14.peg.90	Acetaldehyde dehydrogenase (EC 1.2.1.10) / Alcohol dehydrogenase (EC 1.1.1.1)	471881	Proteus penneri CDC 4732-68 ATCC 35198
ENERGY	Energy and Precursor Metabolites Generation	Fermentation	Fermentations: Mixed acid	Acetaldehyde_dehydrogenase_(EC_1.2.1.10)	Acetaldehyde dehydrogenase (EC 1.2.1.10)	active	fig|471881.14.peg.91	Acetaldehyde dehydrogenase (EC 1.2.1.10) / Alcohol dehydrogenase (EC 1.1.1.1)	471881	Proteus penneri CDC 4732-68 ATCC 35198
ENERGY	Energy and Precursor Metabolites Generation	Fermentation	Fermentations: Mixed acid	Formate_efflux_transporter_FocA	Formate efflux transporter FocA	active	fig|471881.14.peg.1082	Formate efflux transporter FocA	471881	Proteus penneri CDC 4732-68 ATCC 35198
ENERGY	Energy and Precursor Metabolites Generation	Fermentation	Fermentations: Mixed acid	Formate_efflux_transporter_FocA	Formate efflux transporter FocA	active	fig|471881.14.peg.1083	Formate efflux transporter FocA	471881	Proteus penneri CDC 4732-68 ATCC 35198
ENERGY	Energy and Precursor Metabolites Generation	Fermentation	Fermentations: Mixed acid	Pyruvate_formate-lyase_(EC_2.3.1.54)	Pyruvate formate-lyase (EC 2.3.1.54)	active	fig|471881.14.peg.1084	Pyruvate formate-lyase (EC 2.3.1.54)	471881	Proteus penneri CDC 4732-68 ATCC 35198
ENERGY	Energy and Precursor Metabolites Generation	Fermentation	Fermentations: Mixed acid	Pyruvate_formate-lyase_activating_enzyme_(EC_1.97.1.4)	Pyruvate formate-lyase activating enzyme (EC 1.97.1.4)	active	fig|471881.14.peg.1086	Pyruvate formate-lyase activating enzyme (EC 1.97.1.4)	471881	Proteus penneri CDC 4732-68 ATCC 35198
ENERGY	Energy and Precursor Metabolites Generation	Fermentation	Fermentations: Mixed acid	Alcohol_dehydrogenase_(EC_1.1.1.1)	Alcohol dehydrogenase (EC 1.1.1.1)	active	fig|471881.14.peg.1155	Alcohol dehydrogenase (EC 1.1.1.1)	471881	Proteus penneri CDC 4732-68 ATCC 35198
ENERGY	Energy and Precursor Metabolites Generation	Fermentation	Fermentations: Mixed acid	Acetaldehyde_dehydrogenase_(EC_1.2.1.10)	Acetaldehyde dehydrogenase (EC 1.2.1.10)	active	fig|471881.14.peg.1869	Acetaldehyde dehydrogenase (EC 1.2.1.10) @ Acetaldehyde dehydrogenase (EC 1.2.1.10), ethanolamine utilization cluster	471881	Proteus penneri CDC 4732-68 ATCC 35198
ENERGY	Energy and Precursor Metabolites Generation	Fermentation	Fermentations: Mixed acid	Phosphoenolpyruvate_carboxylase_(EC_4.1.1.31)	Phosphoenolpyruvate carboxylase (EC 4.1.1.31)	active	fig|471881.14.peg.1970	Phosphoenolpyruvate carboxylase (EC 4.1.1.31)	471881	Proteus penneri CDC 4732-68 ATCC 35198
ENERGY	Energy and Precursor Metabolites Generation	Fermentation	Fermentations: Mixed acid	Sugar_fermentation_stimulation_protein_SfsA	Sugar fermentation stimulation protein SfsA	active	fig|471881.14.peg.2769	Sugar fermentation stimulation protein SfsA	471881	Proteus penneri CDC 4732-68 ATCC 35198
ENERGY	Energy and Precursor Metabolites Generation	Fermentation	Fermentations: Mixed acid	D-lactate_dehydrogenase_(EC_1.1.1.28)	D-lactate dehydrogenase (EC 1.1.1.28)	active	fig|471881.14.peg.304	D-lactate dehydrogenase (EC 1.1.1.28)	471881	Proteus penneri CDC 4732-68 ATCC 35198
ENERGY	Energy and Precursor Metabolites Generation	Fermentation	Fermentations: Mixed acid	D-lactate_dehydrogenase_(EC_1.1.1.28)	D-lactate dehydrogenase (EC 1.1.1.28)	active	fig|471881.14.peg.918	D-lactate dehydrogenase (EC 1.1.1.28)	471881	Proteus penneri CDC 4732-68 ATCC 35198
ENERGY	Energy and Precursor Metabolites Generation	Fermentation	Fermentations: Mixed acid	Phosphoenolpyruvate_carboxylase_(EC_4.1.1.31)	Phosphoenolpyruvate carboxylase (EC 4.1.1.31)	active	fig|471881.14.peg.1971	Phosphoenolpyruvate carboxylase (EC 4.1.1.31)	471881	Proteus penneri CDC 4732-68 ATCC 35198
ENERGY	Energy and Precursor Metabolites Generation	Fermentation	Fermentations: Mixed acid	Acetate_kinase_(EC_2.7.2.1)	Acetate kinase (EC 2.7.2.1)	active	fig|471881.14.peg.4015	Acetate kinase (EC 2.7.2.1)	471881	Proteus penneri CDC 4732-68 ATCC 35198
ENERGY	Energy and Precursor Metabolites Generation	Fermentation	Fermentations: Mixed acid	Phosphate_acetyltransferase_(EC_2.3.1.8)	Phosphate acetyltransferase (EC 2.3.1.8)	active	fig|471881.14.peg.4016	BioD-like N-terminal domain / Phosphate acetyltransferase (EC 2.3.1.8)	471881	Proteus penneri CDC 4732-68 ATCC 35198
ENERGY	Energy and Precursor Metabolites Generation	Fermentation	Fermentations: Mixed acid	Phosphate_acetyltransferase_(EC_2.3.1.8)	Phosphate acetyltransferase (EC 2.3.1.8)	active	fig|471881.14.peg.4017	BioD-like N-terminal domain / Phosphate acetyltransferase (EC 2.3.1.8)	471881	Proteus penneri CDC 4732-68 ATCC 35198
ENERGY	Energy and Precursor Metabolites Generation	Fermentation	Fermentations: Mixed acid	Phosphate_acetyltransferase_(EC_2.3.1.8)	Phosphate acetyltransferase (EC 2.3.1.8)	active	fig|471881.14.peg.4018	BioD-like N-terminal domain / Phosphate acetyltransferase (EC 2.3.1.8)	471881	Proteus penneri CDC 4732-68 ATCC 35198
ENERGY	Energy and Precursor Metabolites Generation	Fermentation	Fermentations: Mixed acid	Acetaldehyde_dehydrogenase_(EC_1.2.1.10)	Acetaldehyde dehydrogenase (EC 1.2.1.10)	active	fig|471881.14.peg.90	Acetaldehyde dehydrogenase (EC 1.2.1.10) / Alcohol dehydrogenase (EC 1.1.1.1)	471881	Proteus penneri CDC 4732-68 ATCC 35198
ENERGY	Energy and Precursor Metabolites Generation	Fermentation	Fermentations: Mixed acid	Alcohol_dehydrogenase_(EC_1.1.1.1)	Alcohol dehydrogenase (EC 1.1.1.1)	active	fig|471881.14.peg.91	Acetaldehyde dehydrogenase (EC 1.2.1.10) / Alcohol dehydrogenase (EC 1.1.1.1)	471881	Proteus penneri CDC 4732-68 ATCC 35198
ENERGY	Energy and Precursor Metabolites Generation	Fermentation	Fermentations: Mixed acid	D-lactate_dehydrogenase_(EC_1.1.1.28)	D-lactate dehydrogenase (EC 1.1.1.28)	active	fig|471881.14.peg.303	D-lactate dehydrogenase (EC 1.1.1.28)	471881	Proteus penneri CDC 4732-68 ATCC 35198
ENERGY	Energy and Precursor Metabolites Generation	Fermentation	Fermentations: Mixed acid	D-lactate_dehydrogenase_(EC_1.1.1.28)	D-lactate dehydrogenase (EC 1.1.1.28)	active	fig|471881.14.peg.916	D-lactate dehydrogenase (EC 1.1.1.28)	471881	Proteus penneri CDC 4732-68 ATCC 35198
ENERGY	Energy and Precursor Metabolites Generation	Fermentation	Fermentations: Mixed acid	D-lactate_dehydrogenase_(EC_1.1.1.28)	D-lactate dehydrogenase (EC 1.1.1.28)	active	fig|471881.14.peg.917	D-lactate dehydrogenase (EC 1.1.1.28)	471881	Proteus penneri CDC 4732-68 ATCC 35198
ENERGY	Energy and Precursor Metabolites Generation	Fermentation	Fermentations: Mixed acid	Pyruvate_formate-lyase_(EC_2.3.1.54)	Pyruvate formate-lyase (EC 2.3.1.54)	active	fig|471881.14.peg.1085	Pyruvate formate-lyase (EC 2.3.1.54)	471881	Proteus penneri CDC 4732-68 ATCC 35198
ENERGY	Energy and Precursor Metabolites Generation	Fermentation	Fermentations: Mixed acid	Alcohol_dehydrogenase_(EC_1.1.1.1)	Alcohol dehydrogenase (EC 1.1.1.1)	active	fig|471881.14.peg.1156	Alcohol dehydrogenase (EC 1.1.1.1)	471881	Proteus penneri CDC 4732-68 ATCC 35198
ENERGY	Energy and Precursor Metabolites Generation	Fermentation	Fermentations: Mixed acid	Acetaldehyde_dehydrogenase_(EC_1.2.1.10)	Acetaldehyde dehydrogenase (EC 1.2.1.10)	active	fig|471881.14.peg.1868	Acetaldehyde dehydrogenase (EC 1.2.1.10) @ Acetaldehyde dehydrogenase (EC 1.2.1.10), ethanolamine utilization cluster	471881	Proteus penneri CDC 4732-68 ATCC 35198
PROTEIN PROCESSING	Protein Synthesis	Aminoacyl-tRNA-synthetases	tRNA aminoacylation, Asn	Aspartyl-tRNA_synthetase_(EC_6.1.1.12)	Aspartyl-tRNA synthetase (EC 6.1.1.12)	active	fig|471881.14.peg.254	Aspartyl-tRNA synthetase (EC 6.1.1.12)	471881	Proteus penneri CDC 4732-68 ATCC 35198
PROTEIN PROCESSING	Protein Synthesis	Aminoacyl-tRNA-synthetases	tRNA aminoacylation, Asn	Asparaginyl-tRNA_synthetase_(EC_6.1.1.22)	Asparaginyl-tRNA synthetase (EC 6.1.1.22)	active	fig|471881.14.peg.1037	Asparaginyl-tRNA synthetase (EC 6.1.1.22)	471881	Proteus penneri CDC 4732-68 ATCC 35198
PROTEIN PROCESSING	Protein Synthesis	Aminoacyl-tRNA-synthetases	tRNA aminoacylation, Asn	Glutaminyl-tRNA_synthetase_(EC_6.1.1.18)	Glutaminyl-tRNA synthetase (EC 6.1.1.18)	active	fig|471881.14.peg.1342	Glutaminyl-tRNA synthetase (EC 6.1.1.18)	471881	Proteus penneri CDC 4732-68 ATCC 35198
PROTEIN PROCESSING	Protein Synthesis	Aminoacyl-tRNA-synthetases	tRNA aminoacylation, Asn	Aspartate--ammonia_ligase_(EC_6.3.1.1)	Aspartate--ammonia ligase (EC 6.3.1.1)	active	fig|471881.14.peg.2197	Aspartate--ammonia ligase (EC 6.3.1.1)	471881	Proteus penneri CDC 4732-68 ATCC 35198
METABOLISM	Carbohydrates	CO2 fixation	Methylenetetrahydrofolate reductase	5,10-methylenetetrahydrofolate_reductase_(EC_1.5.1.20)	5,10-methylenetetrahydrofolate reductase (EC 1.5.1.20)	active	fig|471881.14.peg.2369	5,10-methylenetetrahydrofolate reductase (EC 1.5.1.20)	471881	Proteus penneri CDC 4732-68 ATCC 35198
METABOLISM	Carbohydrates	CO2 fixation	Methylenetetrahydrofolate reductase	5,10-methylenetetrahydrofolate_reductase_(EC_1.5.1.20)	5,10-methylenetetrahydrofolate reductase (EC 1.5.1.20)	active	fig|471881.14.peg.2370	5,10-methylenetetrahydrofolate reductase (EC 1.5.1.20)	471881	Proteus penneri CDC 4732-68 ATCC 35198
METABOLISM	Amino Acids and Derivatives	Proline and 4-hydroxyproline	Proline biosynthesis (for review)	N-acetylglutamate_synthase_(EC_2.3.1.1)	N-acetylglutamate synthase (EC 2.3.1.1)	active	fig|471881.14.peg.1498	N-acetylglutamate synthase (EC 2.3.1.1)	471881	Proteus penneri CDC 4732-68 ATCC 35198
METABOLISM	Amino Acids and Derivatives	Proline and 4-hydroxyproline	Proline biosynthesis (for review)	N-acetylglutamate_synthase_(EC_2.3.1.1)	N-acetylglutamate synthase (EC 2.3.1.1)	active	fig|471881.14.peg.1499	N-acetylglutamate synthase (EC 2.3.1.1)	471881	Proteus penneri CDC 4732-68 ATCC 35198
METABOLISM	Amino Acids and Derivatives	Proline and 4-hydroxyproline	Proline biosynthesis (for review)	N-acetylglutamate_synthase_(EC_2.3.1.1)	N-acetylglutamate synthase (EC 2.3.1.1)	active	fig|471881.14.peg.1500	N-acetylglutamate synthase (EC 2.3.1.1)	471881	Proteus penneri CDC 4732-68 ATCC 35198
METABOLISM	Amino Acids and Derivatives	Proline and 4-hydroxyproline	Proline biosynthesis (for review)	Argininosuccinate_lyase_(EC_4.3.2.1)	Argininosuccinate lyase (EC 4.3.2.1)	active	fig|471881.14.peg.1951	Argininosuccinate lyase (EC 4.3.2.1)	471881	Proteus penneri CDC 4732-68 ATCC 35198
METABOLISM	Amino Acids and Derivatives	Proline and 4-hydroxyproline	Proline biosynthesis (for review)	Argininosuccinate_synthase_(EC_6.3.4.5)	Argininosuccinate synthase (EC 6.3.4.5)	active	fig|471881.14.peg.1953	Argininosuccinate synthase (EC 6.3.4.5)	471881	Proteus penneri CDC 4732-68 ATCC 35198
METABOLISM	Amino Acids and Derivatives	Proline and 4-hydroxyproline	Proline biosynthesis (for review)	N-acetyl-gamma-glutamyl-phosphate_reductase_(EC_1.2.1.38)	N-acetyl-gamma-glutamyl-phosphate reductase (EC 1.2.1.38)	active	fig|471881.14.peg.1957	N-acetyl-gamma-glutamyl-phosphate reductase (EC 1.2.1.38)	471881	Proteus penneri CDC 4732-68 ATCC 35198
METABOLISM	Amino Acids and Derivatives	Proline and 4-hydroxyproline	Proline biosynthesis (for review)	Pyrroline-5-carboxylate_reductase_(EC_1.5.1.2)	Pyrroline-5-carboxylate reductase (EC 1.5.1.2)	active	fig|471881.14.peg.2652	Pyrroline-5-carboxylate reductase (EC 1.5.1.2)	471881	Proteus penneri CDC 4732-68 ATCC 35198
METABOLISM	Amino Acids and Derivatives	Proline and 4-hydroxyproline	Proline biosynthesis (for review)	Proline/sodium_symporter_PutP_(TC_2.A.21.2.1)	Proline/sodium symporter PutP (TC 2.A.21.2.1)	active	fig|471881.14.peg.3816	Proline/sodium symporter PutP (TC 2.A.21.2.1) @ Propionate/sodium symporter	471881	Proteus penneri CDC 4732-68 ATCC 35198
METABOLISM	Amino Acids and Derivatives	Proline and 4-hydroxyproline	Proline biosynthesis (for review)	Delta-1-pyrroline-5-carboxylate_dehydrogenase_(EC_1.2.1.88)	Delta-1-pyrroline-5-carboxylate dehydrogenase (EC 1.2.1.88)	active	fig|471881.14.peg.3818	Transcriptional repressor of PutA and PutP / Proline dehydrogenase (EC 1.5.5.2) / Delta-1-pyrroline-5-carboxylate dehydrogenase (EC 1.2.1.88)	471881	Proteus penneri CDC 4732-68 ATCC 35198
METABOLISM	Amino Acids and Derivatives	Proline and 4-hydroxyproline	Proline biosynthesis (for review)	Argininosuccinate_lyase_(EC_4.3.2.1)	Argininosuccinate lyase (EC 4.3.2.1)	active	fig|471881.14.peg.1950	Argininosuccinate lyase (EC 4.3.2.1)	471881	Proteus penneri CDC 4732-68 ATCC 35198
METABOLISM	Amino Acids and Derivatives	Proline and 4-hydroxyproline	Proline biosynthesis (for review)	N-acetyl-gamma-glutamyl-phosphate_reductase_(EC_1.2.1.38)	N-acetyl-gamma-glutamyl-phosphate reductase (EC 1.2.1.38)	active	fig|471881.14.peg.1955	N-acetyl-gamma-glutamyl-phosphate reductase (EC 1.2.1.38)	471881	Proteus penneri CDC 4732-68 ATCC 35198
METABOLISM	Amino Acids and Derivatives	Proline and 4-hydroxyproline	Proline biosynthesis (for review)	N-acetyl-gamma-glutamyl-phosphate_reductase_(EC_1.2.1.38)	N-acetyl-gamma-glutamyl-phosphate reductase (EC 1.2.1.38)	active	fig|471881.14.peg.1956	N-acetyl-gamma-glutamyl-phosphate reductase (EC 1.2.1.38)	471881	Proteus penneri CDC 4732-68 ATCC 35198
METABOLISM	Amino Acids and Derivatives	Proline and 4-hydroxyproline	Proline biosynthesis (for review)	Gamma-glutamyl_phosphate_reductase_(EC_1.2.1.41)	Gamma-glutamyl phosphate reductase (EC 1.2.1.41)	active	fig|471881.14.peg.2601	Gamma-glutamyl phosphate reductase (EC 1.2.1.41)	471881	Proteus penneri CDC 4732-68 ATCC 35198
METABOLISM	Amino Acids and Derivatives	Proline and 4-hydroxyproline	Proline biosynthesis (for review)	Gamma-glutamyl_phosphate_reductase_(EC_1.2.1.41)	Gamma-glutamyl phosphate reductase (EC 1.2.1.41)	active	fig|471881.14.peg.2602	Gamma-glutamyl phosphate reductase (EC 1.2.1.41)	471881	Proteus penneri CDC 4732-68 ATCC 35198
METABOLISM	Amino Acids and Derivatives	Proline and 4-hydroxyproline	Proline biosynthesis (for review)	RNA-binding_C-terminal_domain_PUA	RNA-binding C-terminal domain PUA	active	fig|471881.14.peg.2603	Glutamate 5-kinase (EC 2.7.2.11) / RNA-binding C-terminal domain PUA	471881	Proteus penneri CDC 4732-68 ATCC 35198
METABOLISM	Amino Acids and Derivatives	Proline and 4-hydroxyproline	Proline biosynthesis (for review)	Argininosuccinate_synthase_(EC_6.3.4.5)	Argininosuccinate synthase (EC 6.3.4.5)	active	fig|471881.14.peg.1952	Argininosuccinate synthase (EC 6.3.4.5)	471881	Proteus penneri CDC 4732-68 ATCC 35198
METABOLISM	Amino Acids and Derivatives	Proline and 4-hydroxyproline	Proline biosynthesis (for review)	N-acetylglutamate_kinase_(EC_2.7.2.8)	N-acetylglutamate kinase (EC 2.7.2.8)	active	fig|471881.14.peg.1954	N-acetylglutamate kinase (EC 2.7.2.8)	471881	Proteus penneri CDC 4732-68 ATCC 35198
METABOLISM	Amino Acids and Derivatives	Proline and 4-hydroxyproline	Proline biosynthesis (for review)	N-acetylornithine_aminotransferase_(EC_2.6.1.11)	N-acetylornithine aminotransferase (EC 2.6.1.11)	active	fig|471881.14.peg.2483	N-acetylornithine aminotransferase (EC 2.6.1.11) @ N-succinyl-L,L-diaminopimelate aminotransferase (EC 2.6.1.17)	471881	Proteus penneri CDC 4732-68 ATCC 35198
METABOLISM	Amino Acids and Derivatives	Proline and 4-hydroxyproline	Proline biosynthesis (for review)	Glutamate_5-kinase_(EC_2.7.2.11)	Glutamate 5-kinase (EC 2.7.2.11)	active	fig|471881.14.peg.2603	Glutamate 5-kinase (EC 2.7.2.11) / RNA-binding C-terminal domain PUA	471881	Proteus penneri CDC 4732-68 ATCC 35198
METABOLISM	Amino Acids and Derivatives	Proline and 4-hydroxyproline	Proline biosynthesis (for review)	Pyrroline-5-carboxylate_reductase_(EC_1.5.1.2)	Pyrroline-5-carboxylate reductase (EC 1.5.1.2)	active	fig|471881.14.peg.2653	Pyrroline-5-carboxylate reductase (EC 1.5.1.2)	471881	Proteus penneri CDC 4732-68 ATCC 35198
METABOLISM	Amino Acids and Derivatives	Proline and 4-hydroxyproline	Proline biosynthesis (for review)	Proline/sodium_symporter_PutP_(TC_2.A.21.2.1)	Proline/sodium symporter PutP (TC 2.A.21.2.1)	active	fig|471881.14.peg.3815	Proline/sodium symporter PutP (TC 2.A.21.2.1) @ Propionate/sodium symporter	471881	Proteus penneri CDC 4732-68 ATCC 35198
METABOLISM	Amino Acids and Derivatives	Proline and 4-hydroxyproline	Proline biosynthesis (for review)	Delta-1-pyrroline-5-carboxylate_dehydrogenase_(EC_1.2.1.88)	Delta-1-pyrroline-5-carboxylate dehydrogenase (EC 1.2.1.88)	active	fig|471881.14.peg.3817	Transcriptional repressor of PutA and PutP / Proline dehydrogenase (EC 1.5.5.2) / Delta-1-pyrroline-5-carboxylate dehydrogenase (EC 1.2.1.88)	471881	Proteus penneri CDC 4732-68 ATCC 35198
STRESS RESPONSE, DEFENSE, VIRULENCE	Stress Response, Defense and Virulence	Stress Response: Osmotic stress	Osmoregulation	Glycerol_uptake_facilitator_protein	Glycerol uptake facilitator protein	active	fig|471881.14.peg.1994	Glycerol uptake facilitator protein	471881	Proteus penneri CDC 4732-68 ATCC 35198
STRESS RESPONSE, DEFENSE, VIRULENCE	Stress Response, Defense and Virulence	Stress Response: Osmotic stress	Osmoregulation	Outer_membrane_protein_A_precursor	Outer membrane protein A precursor	active	fig|471881.14.peg.1011	Outer membrane protein A precursor	471881	Proteus penneri CDC 4732-68 ATCC 35198
STRESS RESPONSE, DEFENSE, VIRULENCE	Stress Response, Defense and Virulence	Stress Response: Osmotic stress	Osmoregulation	Outer_membrane_protein_A_precursor	Outer membrane protein A precursor	active	fig|471881.14.peg.1012	Outer membrane protein A precursor	471881	Proteus penneri CDC 4732-68 ATCC 35198
ENERGY	Energy and Precursor Metabolites Generation	Fermentation	Fermentations: Lactate	D-lactate_dehydrogenase_(EC_1.1.1.28)	D-lactate dehydrogenase (EC 1.1.1.28)	active	fig|471881.14.peg.918	D-lactate dehydrogenase (EC 1.1.1.28)	471881	Proteus penneri CDC 4732-68 ATCC 35198
ENERGY	Energy and Precursor Metabolites Generation	Fermentation	Fermentations: Lactate	Phosphate_acetyltransferase_(EC_2.3.1.8)	Phosphate acetyltransferase (EC 2.3.1.8)	active	fig|471881.14.peg.4016	BioD-like N-terminal domain / Phosphate acetyltransferase (EC 2.3.1.8)	471881	Proteus penneri CDC 4732-68 ATCC 35198
ENERGY	Energy and Precursor Metabolites Generation	Fermentation	Fermentations: Lactate	Acetaldehyde_dehydrogenase_(EC_1.2.1.10)	Acetaldehyde dehydrogenase (EC 1.2.1.10)	active	fig|471881.14.peg.91	Acetaldehyde dehydrogenase (EC 1.2.1.10) / Alcohol dehydrogenase (EC 1.1.1.1)	471881	Proteus penneri CDC 4732-68 ATCC 35198
ENERGY	Energy and Precursor Metabolites Generation	Fermentation	Fermentations: Lactate	D-lactate_dehydrogenase_(EC_1.1.1.28)	D-lactate dehydrogenase (EC 1.1.1.28)	active	fig|471881.14.peg.304	D-lactate dehydrogenase (EC 1.1.1.28)	471881	Proteus penneri CDC 4732-68 ATCC 35198
ENERGY	Energy and Precursor Metabolites Generation	Fermentation	Fermentations: Lactate	D-lactate_dehydrogenase_(EC_1.1.1.28)	D-lactate dehydrogenase (EC 1.1.1.28)	active	fig|471881.14.peg.916	D-lactate dehydrogenase (EC 1.1.1.28)	471881	Proteus penneri CDC 4732-68 ATCC 35198
ENERGY	Energy and Precursor Metabolites Generation	Fermentation	Fermentations: Lactate	D-lactate_dehydrogenase_(EC_1.1.1.28)	D-lactate dehydrogenase (EC 1.1.1.28)	active	fig|471881.14.peg.917	D-lactate dehydrogenase (EC 1.1.1.28)	471881	Proteus penneri CDC 4732-68 ATCC 35198
ENERGY	Energy and Precursor Metabolites Generation	Fermentation	Fermentations: Lactate	Acetaldehyde_dehydrogenase_(EC_1.2.1.10)	Acetaldehyde dehydrogenase (EC 1.2.1.10)	active	fig|471881.14.peg.90	Acetaldehyde dehydrogenase (EC 1.2.1.10) / Alcohol dehydrogenase (EC 1.1.1.1)	471881	Proteus penneri CDC 4732-68 ATCC 35198
ENERGY	Energy and Precursor Metabolites Generation	Fermentation	Fermentations: Lactate	D-lactate_dehydrogenase_(EC_1.1.1.28)	D-lactate dehydrogenase (EC 1.1.1.28)	active	fig|471881.14.peg.303	D-lactate dehydrogenase (EC 1.1.1.28)	471881	Proteus penneri CDC 4732-68 ATCC 35198
ENERGY	Energy and Precursor Metabolites Generation	Fermentation	Fermentations: Lactate	Acetaldehyde_dehydrogenase_(EC_1.2.1.10)	Acetaldehyde dehydrogenase (EC 1.2.1.10)	active	fig|471881.14.peg.1868	Acetaldehyde dehydrogenase (EC 1.2.1.10) @ Acetaldehyde dehydrogenase (EC 1.2.1.10), ethanolamine utilization cluster	471881	Proteus penneri CDC 4732-68 ATCC 35198
ENERGY	Energy and Precursor Metabolites Generation	Fermentation	Fermentations: Lactate	Acetaldehyde_dehydrogenase_(EC_1.2.1.10)	Acetaldehyde dehydrogenase (EC 1.2.1.10)	active	fig|471881.14.peg.1869	Acetaldehyde dehydrogenase (EC 1.2.1.10) @ Acetaldehyde dehydrogenase (EC 1.2.1.10), ethanolamine utilization cluster	471881	Proteus penneri CDC 4732-68 ATCC 35198
ENERGY	Energy and Precursor Metabolites Generation	Fermentation	Fermentations: Lactate	Acetate_kinase_(EC_2.7.2.1)	Acetate kinase (EC 2.7.2.1)	active	fig|471881.14.peg.4015	Acetate kinase (EC 2.7.2.1)	471881	Proteus penneri CDC 4732-68 ATCC 35198
ENERGY	Energy and Precursor Metabolites Generation	Fermentation	Fermentations: Lactate	Phosphate_acetyltransferase_(EC_2.3.1.8)	Phosphate acetyltransferase (EC 2.3.1.8)	active	fig|471881.14.peg.4017	BioD-like N-terminal domain / Phosphate acetyltransferase (EC 2.3.1.8)	471881	Proteus penneri CDC 4732-68 ATCC 35198
ENERGY	Energy and Precursor Metabolites Generation	Fermentation	Fermentations: Lactate	Phosphate_acetyltransferase_(EC_2.3.1.8)	Phosphate acetyltransferase (EC 2.3.1.8)	active	fig|471881.14.peg.4018	BioD-like N-terminal domain / Phosphate acetyltransferase (EC 2.3.1.8)	471881	Proteus penneri CDC 4732-68 ATCC 35198
STRESS RESPONSE, DEFENSE, VIRULENCE	Stress Response, Defense and Virulence	Stress Response	Glutathione: Non-redox reactions	Lactoylglutathione_lyase_(EC_4.4.1.5)	Lactoylglutathione lyase (EC 4.4.1.5)	active	fig|471881.14.peg.694	Lactoylglutathione lyase (EC 4.4.1.5)	471881	Proteus penneri CDC 4732-68 ATCC 35198
STRESS RESPONSE, DEFENSE, VIRULENCE	Stress Response, Defense and Virulence	Stress Response	Glutathione: Non-redox reactions	FIG005121:_SAM-dependent_methyltransferase_(EC_2.1.1.-)	FIG005121: SAM-dependent methyltransferase (EC 2.1.1.-)	active	fig|471881.14.peg.2745	FIG005121: SAM-dependent methyltransferase (EC 2.1.1.-)	471881	Proteus penneri CDC 4732-68 ATCC 35198
STRESS RESPONSE, DEFENSE, VIRULENCE	Stress Response, Defense and Virulence	Stress Response	Glutathione: Non-redox reactions	Hydroxyacylglutathione_hydrolase_(EC_3.1.2.6)	Hydroxyacylglutathione hydrolase (EC 3.1.2.6)	active	fig|471881.14.peg.2746	Hydroxyacylglutathione hydrolase (EC 3.1.2.6)	471881	Proteus penneri CDC 4732-68 ATCC 35198
STRESS RESPONSE, DEFENSE, VIRULENCE	Stress Response, Defense and Virulence	Stress Response	Glutathione: Non-redox reactions	Glutathione_S-transferase_(EC_2.5.1.18)	Glutathione S-transferase (EC 2.5.1.18)	active	fig|471881.14.peg.3732	Glutathione S-transferase (EC 2.5.1.18)	471881	Proteus penneri CDC 4732-68 ATCC 35198
STRESS RESPONSE, DEFENSE, VIRULENCE	Stress Response, Defense and Virulence	Stress Response	Glutathione: Non-redox reactions	Glutathione_S-transferase_(EC_2.5.1.18)	Glutathione S-transferase (EC 2.5.1.18)	active	fig|471881.14.peg.4028	Glutathione S-transferase (EC 2.5.1.18)	471881	Proteus penneri CDC 4732-68 ATCC 35198
STRESS RESPONSE, DEFENSE, VIRULENCE	Stress Response, Defense and Virulence	Stress Response	Glutathione: Non-redox reactions	Glutathione_S-transferase_(EC_2.5.1.18)	Glutathione S-transferase (EC 2.5.1.18)	active	fig|471881.14.peg.685	Glutathione S-transferase (EC 2.5.1.18)	471881	Proteus penneri CDC 4732-68 ATCC 35198
STRESS RESPONSE, DEFENSE, VIRULENCE	Stress Response, Defense and Virulence	Stress Response	Glutathione: Non-redox reactions	Hydroxyacylglutathione_hydrolase_(EC_3.1.2.6)	Hydroxyacylglutathione hydrolase (EC 3.1.2.6)	active	fig|471881.14.peg.2747	Hydroxyacylglutathione hydrolase (EC 3.1.2.6)	471881	Proteus penneri CDC 4732-68 ATCC 35198
STRESS RESPONSE, DEFENSE, VIRULENCE	Stress Response, Defense and Virulence	Stress Response	Glutathione: Non-redox reactions	Glutathione_S-transferase_(EC_2.5.1.18)	Glutathione S-transferase (EC 2.5.1.18)	active	fig|471881.14.peg.4027	Glutathione S-transferase (EC 2.5.1.18)	471881	Proteus penneri CDC 4732-68 ATCC 35198
METABOLISM	Cofactors, Vitamins, Prosthetic Groups	Thiamin	Thiamin, thiazole, hydroxymethylpyrimidine salvage and uptake	Thiamine-monophosphate_kinase_(EC_2.7.4.16)	Thiamine-monophosphate kinase (EC 2.7.4.16)	active	fig|471881.14.peg.2940	Thiamine-monophosphate kinase (EC 2.7.4.16)	471881	Proteus penneri CDC 4732-68 ATCC 35198
METABOLISM	Cofactors, Vitamins, Prosthetic Groups	Thiamin	Thiamin, thiazole, hydroxymethylpyrimidine salvage and uptake	Thiamine_kinase_(EC_2.7.1.89)	Thiamine kinase (EC 2.7.1.89)	active	fig|471881.14.peg.884	Thiamine kinase (EC 2.7.1.89) @ Adenosylcobinamide kinase (EC 2.7.1.156)	471881	Proteus penneri CDC 4732-68 ATCC 35198
METABOLISM	Cofactors, Vitamins, Prosthetic Groups	Thiamin	Thiamin, thiazole, hydroxymethylpyrimidine salvage and uptake	Thiamin_ABC_transporter,_transmembrane_component	Thiamin ABC transporter, transmembrane component	active	fig|471881.14.peg.1522	Thiamin ABC transporter, transmembrane component	471881	Proteus penneri CDC 4732-68 ATCC 35198
METABOLISM	Cofactors, Vitamins, Prosthetic Groups	Thiamin	Thiamin, thiazole, hydroxymethylpyrimidine salvage and uptake	Thiamin_ABC_transporter,_transmembrane_component	Thiamin ABC transporter, transmembrane component	active	fig|471881.14.peg.1523	Thiamin ABC transporter, transmembrane component	471881	Proteus penneri CDC 4732-68 ATCC 35198
METABOLISM	Cofactors, Vitamins, Prosthetic Groups	Thiamin	Thiamin, thiazole, hydroxymethylpyrimidine salvage and uptake	Thiamin_ABC_transporter,_substrate-binding_component	Thiamin ABC transporter, substrate-binding component	active	fig|471881.14.peg.1520	Thiamin ABC transporter, substrate-binding component	471881	Proteus penneri CDC 4732-68 ATCC 35198
METABOLISM	Cofactors, Vitamins, Prosthetic Groups	Thiamin	Thiamin, thiazole, hydroxymethylpyrimidine salvage and uptake	Thiamin_ABC_transporter,_substrate-binding_component	Thiamin ABC transporter, substrate-binding component	active	fig|471881.14.peg.1521	Thiamin ABC transporter, substrate-binding component	471881	Proteus penneri CDC 4732-68 ATCC 35198
METABOLISM	Cofactors, Vitamins, Prosthetic Groups	Thiamin	Thiamin, thiazole, hydroxymethylpyrimidine salvage and uptake	Thiamin_ABC_transporter,_ATPase_component	Thiamin ABC transporter, ATPase component	active	fig|471881.14.peg.1524	Thiamin ABC transporter, ATPase component	471881	Proteus penneri CDC 4732-68 ATCC 35198
METABOLISM	Cofactors, Vitamins, Prosthetic Groups	Thiamin	Thiamin, thiazole, hydroxymethylpyrimidine salvage and uptake	tRNA_4-thiouridine_synthase_(EC_2.8.1.4)	tRNA 4-thiouridine synthase (EC 2.8.1.4)	active	fig|471881.14.peg.2925	tRNA 4-thiouridine synthase (EC 2.8.1.4) / Rhodanese-like domain required for thiamine synthesis	471881	Proteus penneri CDC 4732-68 ATCC 35198
METABOLISM	Cofactors, Vitamins, Prosthetic Groups	Thiamin	Thiamin, thiazole, hydroxymethylpyrimidine salvage and uptake	Rhodanese-like_domain_required_for_thiamine_synthesis	Rhodanese-like domain required for thiamine synthesis	active	fig|471881.14.peg.2925	tRNA 4-thiouridine synthase (EC 2.8.1.4) / Rhodanese-like domain required for thiamine synthesis	471881	Proteus penneri CDC 4732-68 ATCC 35198
ENERGY	Energy and Precursor Metabolites Generation	Fermentation	Acetolactate synthase subunits	Acetolactate_synthase_small_subunit_(EC_2.2.1.6)	Acetolactate synthase small subunit (EC 2.2.1.6)	active	fig|471881.14.peg.3390	Acetolactate synthase small subunit (EC 2.2.1.6)	471881	Proteus penneri CDC 4732-68 ATCC 35198
ENERGY	Energy and Precursor Metabolites Generation	Fermentation	Acetolactate synthase subunits	Acetolactate_synthase_small_subunit_(EC_2.2.1.6)	Acetolactate synthase small subunit (EC 2.2.1.6)	active	fig|471881.14.peg.3656	Acetolactate synthase small subunit (EC 2.2.1.6)	471881	Proteus penneri CDC 4732-68 ATCC 35198
ENERGY	Energy and Precursor Metabolites Generation	Fermentation	Acetolactate synthase subunits	Acetolactate_synthase_large_subunit_(EC_2.2.1.6)	Acetolactate synthase large subunit (EC 2.2.1.6)	active	fig|471881.14.peg.3392	Acetolactate synthase large subunit (EC 2.2.1.6)	471881	Proteus penneri CDC 4732-68 ATCC 35198
ENERGY	Energy and Precursor Metabolites Generation	Fermentation	Acetolactate synthase subunits	Acetolactate_synthase_large_subunit_(EC_2.2.1.6)	Acetolactate synthase large subunit (EC 2.2.1.6)	active	fig|471881.14.peg.3393	Acetolactate synthase large subunit (EC 2.2.1.6)	471881	Proteus penneri CDC 4732-68 ATCC 35198
ENERGY	Energy and Precursor Metabolites Generation	Fermentation	Acetolactate synthase subunits	Acetolactate_synthase_large_subunit_(EC_2.2.1.6)	Acetolactate synthase large subunit (EC 2.2.1.6)	active	fig|471881.14.peg.3657	Acetolactate synthase large subunit (EC 2.2.1.6)	471881	Proteus penneri CDC 4732-68 ATCC 35198
ENERGY	Energy and Precursor Metabolites Generation	Fermentation	Acetolactate synthase subunits	Acetolactate_synthase_large_subunit_(EC_2.2.1.6)	Acetolactate synthase large subunit (EC 2.2.1.6)	active	fig|471881.14.peg.3391	Acetolactate synthase large subunit (EC 2.2.1.6)	471881	Proteus penneri CDC 4732-68 ATCC 35198
ENERGY	Energy and Precursor Metabolites Generation	Fermentation	Acetolactate synthase subunits	Acetolactate_synthase_large_subunit_(EC_2.2.1.6)	Acetolactate synthase large subunit (EC 2.2.1.6)	active	fig|471881.14.peg.3658	Acetolactate synthase large subunit (EC 2.2.1.6)	471881	Proteus penneri CDC 4732-68 ATCC 35198
ENERGY	Energy and Precursor Metabolites Generation	Central Metabolism	Pyruvate Alanine Serine Interconversions	L-serine_dehydratase,_alpha_subunit_(EC_4.3.1.17)	L-serine dehydratase, alpha subunit (EC 4.3.1.17)	active	fig|471881.14.peg.1136	L-serine dehydratase, beta subunit (EC 4.3.1.17) / L-serine dehydratase, alpha subunit (EC 4.3.1.17)	471881	Proteus penneri CDC 4732-68 ATCC 35198
ENERGY	Energy and Precursor Metabolites Generation	Central Metabolism	Pyruvate Alanine Serine Interconversions	L-serine_dehydratase,_beta_subunit_(EC_4.3.1.17)	L-serine dehydratase, beta subunit (EC 4.3.1.17)	active	fig|471881.14.peg.1136	L-serine dehydratase, beta subunit (EC 4.3.1.17) / L-serine dehydratase, alpha subunit (EC 4.3.1.17)	471881	Proteus penneri CDC 4732-68 ATCC 35198
ENERGY	Energy and Precursor Metabolites Generation	Central Metabolism	Pyruvate Alanine Serine Interconversions	Branched-chain_amino_acid_aminotransferase_(EC_2.6.1.42)	Branched-chain amino acid aminotransferase (EC 2.6.1.42)	active	fig|471881.14.peg.3655	Branched-chain amino acid aminotransferase (EC 2.6.1.42)	471881	Proteus penneri CDC 4732-68 ATCC 35198
ENERGY	Energy and Precursor Metabolites Generation	Central Metabolism	Pyruvate Alanine Serine Interconversions	L-serine_dehydratase,_alpha_subunit_(EC_4.3.1.17)	L-serine dehydratase, alpha subunit (EC 4.3.1.17)	active	fig|471881.14.peg.3796	L-serine dehydratase, beta subunit (EC 4.3.1.17) / L-serine dehydratase, alpha subunit (EC 4.3.1.17)	471881	Proteus penneri CDC 4732-68 ATCC 35198
ENERGY	Energy and Precursor Metabolites Generation	Central Metabolism	Pyruvate Alanine Serine Interconversions	L-serine_dehydratase,_beta_subunit_(EC_4.3.1.17)	L-serine dehydratase, beta subunit (EC 4.3.1.17)	active	fig|471881.14.peg.1137	L-serine dehydratase, beta subunit (EC 4.3.1.17) / L-serine dehydratase, alpha subunit (EC 4.3.1.17)	471881	Proteus penneri CDC 4732-68 ATCC 35198
ENERGY	Energy and Precursor Metabolites Generation	Central Metabolism	Pyruvate Alanine Serine Interconversions	L-serine_dehydratase,_beta_subunit_(EC_4.3.1.17)	L-serine dehydratase, beta subunit (EC 4.3.1.17)	active	fig|471881.14.peg.1138	L-serine dehydratase, beta subunit (EC 4.3.1.17) / L-serine dehydratase, alpha subunit (EC 4.3.1.17)	471881	Proteus penneri CDC 4732-68 ATCC 35198
ENERGY	Energy and Precursor Metabolites Generation	Central Metabolism	Pyruvate Alanine Serine Interconversions	Alanine_racemase_(EC_5.1.1.1)	Alanine racemase (EC 5.1.1.1)	active	fig|471881.14.peg.1902	Alanine racemase (EC 5.1.1.1)	471881	Proteus penneri CDC 4732-68 ATCC 35198
ENERGY	Energy and Precursor Metabolites Generation	Central Metabolism	Pyruvate Alanine Serine Interconversions	Branched-chain_amino_acid_aminotransferase_(EC_2.6.1.42)	Branched-chain amino acid aminotransferase (EC 2.6.1.42)	active	fig|471881.14.peg.3654	Branched-chain amino acid aminotransferase (EC 2.6.1.42)	471881	Proteus penneri CDC 4732-68 ATCC 35198
ENERGY	Energy and Precursor Metabolites Generation	Central Metabolism	Pyruvate Alanine Serine Interconversions	Serine_transporter	Serine transporter	active	fig|471881.14.peg.1135	Serine transporter	471881	Proteus penneri CDC 4732-68 ATCC 35198
ENERGY	Energy and Precursor Metabolites Generation	Central Metabolism	Pyruvate Alanine Serine Interconversions	L-serine_dehydratase,_alpha_subunit_(EC_4.3.1.17)	L-serine dehydratase, alpha subunit (EC 4.3.1.17)	active	fig|471881.14.peg.1137	L-serine dehydratase, beta subunit (EC 4.3.1.17) / L-serine dehydratase, alpha subunit (EC 4.3.1.17)	471881	Proteus penneri CDC 4732-68 ATCC 35198
ENERGY	Energy and Precursor Metabolites Generation	Central Metabolism	Pyruvate Alanine Serine Interconversions	L-serine_dehydratase,_alpha_subunit_(EC_4.3.1.17)	L-serine dehydratase, alpha subunit (EC 4.3.1.17)	active	fig|471881.14.peg.1138	L-serine dehydratase, beta subunit (EC 4.3.1.17) / L-serine dehydratase, alpha subunit (EC 4.3.1.17)	471881	Proteus penneri CDC 4732-68 ATCC 35198
ENERGY	Energy and Precursor Metabolites Generation	Central Metabolism	Pyruvate Alanine Serine Interconversions	Replicative_DNA_helicase_(DnaB)_(EC_3.6.4.12)	Replicative DNA helicase (DnaB) (EC 3.6.4.12)	active	fig|471881.14.peg.1900	Replicative DNA helicase (DnaB) (EC 3.6.4.12)	471881	Proteus penneri CDC 4732-68 ATCC 35198
ENERGY	Energy and Precursor Metabolites Generation	Central Metabolism	Pyruvate Alanine Serine Interconversions	Replicative_DNA_helicase_(DnaB)_(EC_3.6.4.12)	Replicative DNA helicase (DnaB) (EC 3.6.4.12)	active	fig|471881.14.peg.1901	Replicative DNA helicase (DnaB) (EC 3.6.4.12)	471881	Proteus penneri CDC 4732-68 ATCC 35198
ENERGY	Energy and Precursor Metabolites Generation	Central Metabolism	Pyruvate Alanine Serine Interconversions	Valine--pyruvate_aminotransferase_(EC_2.6.1.66)	Valine--pyruvate aminotransferase (EC 2.6.1.66)	active	fig|471881.14.peg.2440	Valine--pyruvate aminotransferase (EC 2.6.1.66)	471881	Proteus penneri CDC 4732-68 ATCC 35198
ENERGY	Energy and Precursor Metabolites Generation	Central Metabolism	Pyruvate Alanine Serine Interconversions	L-serine_dehydratase,_beta_subunit_(EC_4.3.1.17)	L-serine dehydratase, beta subunit (EC 4.3.1.17)	active	fig|471881.14.peg.3796	L-serine dehydratase, beta subunit (EC 4.3.1.17) / L-serine dehydratase, alpha subunit (EC 4.3.1.17)	471881	Proteus penneri CDC 4732-68 ATCC 35198
METABOLISM	Amino Acids and Derivatives		Amino acid racemase	Alanine_racemase_(EC_5.1.1.1)	Alanine racemase (EC 5.1.1.1)	active	fig|471881.14.peg.1902	Alanine racemase (EC 5.1.1.1)	471881	Proteus penneri CDC 4732-68 ATCC 35198
METABOLISM	Amino Acids and Derivatives		Amino acid racemase	Glutamate_racemase_(EC_5.1.1.3)	Glutamate racemase (EC 5.1.1.3)	active	fig|471881.14.peg.1942	Glutamate racemase (EC 5.1.1.3)	471881	Proteus penneri CDC 4732-68 ATCC 35198
METABOLISM	Amino Acids and Derivatives		Amino acid racemase	Diaminopimelate_epimerase_(EC_5.1.1.7)	Diaminopimelate epimerase (EC 5.1.1.7)	active	fig|471881.14.peg.3608	Diaminopimelate epimerase (EC 5.1.1.7)	471881	Proteus penneri CDC 4732-68 ATCC 35198
METABOLISM	Amino Acids and Derivatives		Amino acid racemase	Diaminopimelate_epimerase_(EC_5.1.1.7)	Diaminopimelate epimerase (EC 5.1.1.7)	active	fig|471881.14.peg.3607	Diaminopimelate epimerase (EC 5.1.1.7)	471881	Proteus penneri CDC 4732-68 ATCC 35198
PROTEIN PROCESSING	Protein Synthesis	Aminoacyl-tRNA-synthetases	tRNA aminoacylation, His	Histidyl-tRNA_synthetase_(EC_6.1.1.21)	Histidyl-tRNA synthetase (EC 6.1.1.21)	active	fig|471881.14.peg.4122	Histidyl-tRNA synthetase (EC 6.1.1.21)	471881	Proteus penneri CDC 4732-68 ATCC 35198
ENERGY	Energy and Precursor Metabolites Generation	Central Metabolism	Glycolate, glyoxylate interconversions	Glyoxylate_reductase_(EC_1.1.1.26)	Glyoxylate reductase (EC 1.1.1.26)	active	fig|471881.14.peg.4332	Glyoxylate reductase (EC 1.1.1.79) / Hydroxypyruvate reductase (EC 1.1.1.81) / 2-ketoaldonate reductase, broad specificity (EC 1.1.1.215)	471881	Proteus penneri CDC 4732-68 ATCC 35198
ENERGY	Energy and Precursor Metabolites Generation	Central Metabolism	Glycolate, glyoxylate interconversions	Glyoxylate_reductase_(EC_1.1.1.26)	Glyoxylate reductase (EC 1.1.1.26)	active	fig|471881.14.peg.225	Glyoxylate reductase (EC 1.1.1.79) / Glyoxylate reductase (EC 1.1.1.26) / Hydroxypyruvate reductase (EC 1.1.1.81); 2-ketoaldonate reductase, broad specificity (EC 1.1.1.215)	471881	Proteus penneri CDC 4732-68 ATCC 35198
ENERGY	Energy and Precursor Metabolites Generation	Central Metabolism	Glycolate, glyoxylate interconversions	Glyoxylate_reductase_(EC_1.1.1.26)	Glyoxylate reductase (EC 1.1.1.26)	active	fig|471881.14.peg.225	Glyoxylate reductase (EC 1.1.1.79) / Glyoxylate reductase (EC 1.1.1.26) / Hydroxypyruvate reductase (EC 1.1.1.81); 2-ketoaldonate reductase, broad specificity (EC 1.1.1.215)	471881	Proteus penneri CDC 4732-68 ATCC 35198
ENERGY	Energy and Precursor Metabolites Generation	Central Metabolism	Glycolate, glyoxylate interconversions	Glyoxylate_reductase_(EC_1.1.1.26)	Glyoxylate reductase (EC 1.1.1.26)	active	fig|471881.14.peg.225	Glyoxylate reductase (EC 1.1.1.79) / Glyoxylate reductase (EC 1.1.1.26) / Hydroxypyruvate reductase (EC 1.1.1.81); 2-ketoaldonate reductase, broad specificity (EC 1.1.1.215)	471881	Proteus penneri CDC 4732-68 ATCC 35198
ENERGY	Energy and Precursor Metabolites Generation	Central Metabolism	Glycolate, glyoxylate interconversions	Glyoxylate_reductase_(EC_1.1.1.26)	Glyoxylate reductase (EC 1.1.1.26)	active	fig|471881.14.peg.225	Glyoxylate reductase (EC 1.1.1.79) / Glyoxylate reductase (EC 1.1.1.26) / Hydroxypyruvate reductase (EC 1.1.1.81); 2-ketoaldonate reductase, broad specificity (EC 1.1.1.215)	471881	Proteus penneri CDC 4732-68 ATCC 35198
ENERGY	Energy and Precursor Metabolites Generation	Central Metabolism	Glycolate, glyoxylate interconversions	Hydroxypyruvate_reductase_(EC_1.1.1.81)	Hydroxypyruvate reductase (EC 1.1.1.81)	active	fig|471881.14.peg.225	Glyoxylate reductase (EC 1.1.1.79) / Glyoxylate reductase (EC 1.1.1.26) / Hydroxypyruvate reductase (EC 1.1.1.81); 2-ketoaldonate reductase, broad specificity (EC 1.1.1.215)	471881	Proteus penneri CDC 4732-68 ATCC 35198
ENERGY	Energy and Precursor Metabolites Generation	Central Metabolism	Glycolate, glyoxylate interconversions	Glyoxylate_reductase_(EC_1.1.1.26)	Glyoxylate reductase (EC 1.1.1.26)	active	fig|471881.14.peg.4332	Glyoxylate reductase (EC 1.1.1.79) / Hydroxypyruvate reductase (EC 1.1.1.81) / 2-ketoaldonate reductase, broad specificity (EC 1.1.1.215)	471881	Proteus penneri CDC 4732-68 ATCC 35198
ENERGY	Energy and Precursor Metabolites Generation	Central Metabolism	Glycolate, glyoxylate interconversions	Hydroxypyruvate_reductase_(EC_1.1.1.81)	Hydroxypyruvate reductase (EC 1.1.1.81)	active	fig|471881.14.peg.4332	Glyoxylate reductase (EC 1.1.1.79) / Hydroxypyruvate reductase (EC 1.1.1.81) / 2-ketoaldonate reductase, broad specificity (EC 1.1.1.215)	471881	Proteus penneri CDC 4732-68 ATCC 35198
METABOLISM	Amino Acids and Derivatives	Lysine, threonine, methionine, and cysteine	Aspartate to Threonine Module	Aspartokinase_(EC_2.7.2.4)	Aspartokinase (EC 2.7.2.4)	active	fig|471881.14.peg.1923	Aspartokinase (EC 2.7.2.4)	471881	Proteus penneri CDC 4732-68 ATCC 35198
METABOLISM	Amino Acids and Derivatives	Lysine, threonine, methionine, and cysteine	Aspartate to Threonine Module	Aspartokinase_(EC_2.7.2.4)	Aspartokinase (EC 2.7.2.4)	active	fig|471881.14.peg.1976	Aspartokinase (EC 2.7.2.4) / Homoserine dehydrogenase (EC 1.1.1.3)	471881	Proteus penneri CDC 4732-68 ATCC 35198
METABOLISM	Amino Acids and Derivatives	Lysine, threonine, methionine, and cysteine	Aspartate to Threonine Module	Homoserine_dehydrogenase_(EC_1.1.1.3)	Homoserine dehydrogenase (EC 1.1.1.3)	active	fig|471881.14.peg.1976	Aspartokinase (EC 2.7.2.4) / Homoserine dehydrogenase (EC 1.1.1.3)	471881	Proteus penneri CDC 4732-68 ATCC 35198
METABOLISM	Amino Acids and Derivatives	Lysine, threonine, methionine, and cysteine	Aspartate to Threonine Module	Threonine_synthase_(EC_4.2.3.1)	Threonine synthase (EC 4.2.3.1)	active	fig|471881.14.peg.3064	Threonine synthase (EC 4.2.3.1)	471881	Proteus penneri CDC 4732-68 ATCC 35198
METABOLISM	Amino Acids and Derivatives	Lysine, threonine, methionine, and cysteine	Aspartate to Threonine Module	Aspartokinase_(EC_2.7.2.4)	Aspartokinase (EC 2.7.2.4)	active	fig|471881.14.peg.3066	Aspartokinase (EC 2.7.2.4) / Homoserine dehydrogenase (EC 1.1.1.3)	471881	Proteus penneri CDC 4732-68 ATCC 35198
METABOLISM	Amino Acids and Derivatives	Lysine, threonine, methionine, and cysteine	Aspartate to Threonine Module	Aspartokinase_(EC_2.7.2.4)	Aspartokinase (EC 2.7.2.4)	active	fig|471881.14.peg.3067	Aspartokinase (EC 2.7.2.4) / Homoserine dehydrogenase (EC 1.1.1.3)	471881	Proteus penneri CDC 4732-68 ATCC 35198
METABOLISM	Amino Acids and Derivatives	Lysine, threonine, methionine, and cysteine	Aspartate to Threonine Module	Homoserine_dehydrogenase_(EC_1.1.1.3)	Homoserine dehydrogenase (EC 1.1.1.3)	active	fig|471881.14.peg.3067	Aspartokinase (EC 2.7.2.4) / Homoserine dehydrogenase (EC 1.1.1.3)	471881	Proteus penneri CDC 4732-68 ATCC 35198
METABOLISM	Amino Acids and Derivatives	Lysine, threonine, methionine, and cysteine	Aspartate to Threonine Module	Homoserine_dehydrogenase_(EC_1.1.1.3)	Homoserine dehydrogenase (EC 1.1.1.3)	active	fig|471881.14.peg.3068	Aspartokinase (EC 2.7.2.4) / Homoserine dehydrogenase (EC 1.1.1.3)	471881	Proteus penneri CDC 4732-68 ATCC 35198
METABOLISM	Amino Acids and Derivatives	Lysine, threonine, methionine, and cysteine	Aspartate to Threonine Module	Aspartokinase_(EC_2.7.2.4)	Aspartokinase (EC 2.7.2.4)	active	fig|471881.14.peg.3069	Aspartokinase (EC 2.7.2.4) / Homoserine dehydrogenase (EC 1.1.1.3)	471881	Proteus penneri CDC 4732-68 ATCC 35198
METABOLISM	Amino Acids and Derivatives	Lysine, threonine, methionine, and cysteine	Aspartate to Threonine Module	Aspartate-semialdehyde_dehydrogenase_(EC_1.2.1.11)	Aspartate-semialdehyde dehydrogenase (EC 1.2.1.11)	active	fig|471881.14.peg.2105	Aspartate-semialdehyde dehydrogenase (EC 1.2.1.11)	471881	Proteus penneri CDC 4732-68 ATCC 35198
METABOLISM	Amino Acids and Derivatives	Lysine, threonine, methionine, and cysteine	Aspartate to Threonine Module	Homoserine_dehydrogenase_(EC_1.1.1.3)	Homoserine dehydrogenase (EC 1.1.1.3)	active	fig|471881.14.peg.3066	Aspartokinase (EC 2.7.2.4) / Homoserine dehydrogenase (EC 1.1.1.3)	471881	Proteus penneri CDC 4732-68 ATCC 35198
METABOLISM	Amino Acids and Derivatives	Lysine, threonine, methionine, and cysteine	Aspartate to Threonine Module	Homoserine_dehydrogenase_(EC_1.1.1.3)	Homoserine dehydrogenase (EC 1.1.1.3)	active	fig|471881.14.peg.3069	Aspartokinase (EC 2.7.2.4) / Homoserine dehydrogenase (EC 1.1.1.3)	471881	Proteus penneri CDC 4732-68 ATCC 35198
METABOLISM	Amino Acids and Derivatives	Lysine, threonine, methionine, and cysteine	Aspartate to Threonine Module	Homoserine_kinase_(EC_2.7.1.39)	Homoserine kinase (EC 2.7.1.39)	active	fig|471881.14.peg.3065	Homoserine kinase (EC 2.7.1.39)	471881	Proteus penneri CDC 4732-68 ATCC 35198
METABOLISM	Amino Acids and Derivatives	Lysine, threonine, methionine, and cysteine	Aspartate to Threonine Module	Aspartokinase_(EC_2.7.2.4)	Aspartokinase (EC 2.7.2.4)	active	fig|471881.14.peg.3068	Aspartokinase (EC 2.7.2.4) / Homoserine dehydrogenase (EC 1.1.1.3)	471881	Proteus penneri CDC 4732-68 ATCC 35198
DNA PROCESSING	DNA Processing	DNA uptake, competence	DNA processing cluster	DNA_polymerase_III_subunits_gamma_and_tau_(EC_2.7.7.7)	DNA polymerase III subunits gamma and tau (EC 2.7.7.7)	active	fig|471881.14.peg.2866	DNA polymerase III subunits gamma and tau (EC 2.7.7.7)	471881	Proteus penneri CDC 4732-68 ATCC 35198
DNA PROCESSING	DNA Processing	DNA uptake, competence	DNA processing cluster	Recombination_protein_RecR	Recombination protein RecR	active	fig|471881.14.peg.2862	Recombination protein RecR	471881	Proteus penneri CDC 4732-68 ATCC 35198
DNA PROCESSING	DNA Processing	DNA uptake, competence	DNA processing cluster	Nucleoid-associated_protein_YaaK	Nucleoid-associated protein YaaK	active	fig|471881.14.peg.2864	Nucleoid-associated protein YaaK	471881	Proteus penneri CDC 4732-68 ATCC 35198
DNA PROCESSING	DNA Processing	DNA uptake, competence	DNA processing cluster	DNA_polymerase_III_subunits_gamma_and_tau_(EC_2.7.7.7)	DNA polymerase III subunits gamma and tau (EC 2.7.7.7)	active	fig|471881.14.peg.2865	DNA polymerase III subunits gamma and tau (EC 2.7.7.7)	471881	Proteus penneri CDC 4732-68 ATCC 35198
DNA PROCESSING	DNA Processing	DNA uptake, competence	DNA processing cluster	DNA_topoisomerase_III_(EC_5.99.1.2)	DNA topoisomerase III (EC 5.99.1.2)	active	fig|471881.14.peg.76	DNA topoisomerase III (EC 5.99.1.2)	471881	Proteus penneri CDC 4732-68 ATCC 35198
DNA PROCESSING	DNA Processing	DNA uptake, competence	DNA processing cluster	DNA_topoisomerase_III_(EC_5.99.1.2)	DNA topoisomerase III (EC 5.99.1.2)	active	fig|471881.14.peg.77	DNA topoisomerase III (EC 5.99.1.2)	471881	Proteus penneri CDC 4732-68 ATCC 35198
DNA PROCESSING	DNA Processing	DNA uptake, competence	DNA processing cluster	23S_rRNA_(adenine(2030)-N(6))-methyltransferase_(EC_2.1.1.266)	23S rRNA (adenine(2030)-N(6))-methyltransferase (EC 2.1.1.266)	active	fig|471881.14.peg.2458	23S rRNA (adenine(2030)-N(6))-methyltransferase (EC 2.1.1.266)	471881	Proteus penneri CDC 4732-68 ATCC 35198
DNA PROCESSING	DNA Processing	DNA uptake, competence	DNA processing cluster	Nucleoid-associated_protein_YaaK	Nucleoid-associated protein YaaK	active	fig|471881.14.peg.2863	Nucleoid-associated protein YaaK	471881	Proteus penneri CDC 4732-68 ATCC 35198
DNA PROCESSING	DNA Processing	DNA replication	DNA topoisomerases, Type II, ATP-dependent	DNA_topoisomerase_IV_subunit_A_(EC_5.99.1.3)	DNA topoisomerase IV subunit A (EC 5.99.1.3)	active	fig|471881.14.peg.1550	DNA topoisomerase IV subunit A (EC 5.99.1.3)	471881	Proteus penneri CDC 4732-68 ATCC 35198
DNA PROCESSING	DNA Processing	DNA replication	DNA topoisomerases, Type II, ATP-dependent	DNA_topoisomerase_IV_subunit_A_(EC_5.99.1.3)	DNA topoisomerase IV subunit A (EC 5.99.1.3)	active	fig|471881.14.peg.1553	DNA topoisomerase IV subunit A (EC 5.99.1.3)	471881	Proteus penneri CDC 4732-68 ATCC 35198
DNA PROCESSING	DNA Processing	DNA replication	DNA topoisomerases, Type II, ATP-dependent	DNA_gyrase_subunit_A_(EC_5.99.1.3)	DNA gyrase subunit A (EC 5.99.1.3)	active	fig|471881.14.peg.3965	DNA gyrase subunit A (EC 5.99.1.3)	471881	Proteus penneri CDC 4732-68 ATCC 35198
DNA PROCESSING	DNA Processing	DNA replication	DNA topoisomerases, Type II, ATP-dependent	DNA_topoisomerase_IV_subunit_A_(EC_5.99.1.3)	DNA topoisomerase IV subunit A (EC 5.99.1.3)	active	fig|471881.14.peg.1551	DNA topoisomerase IV subunit A (EC 5.99.1.3)	471881	Proteus penneri CDC 4732-68 ATCC 35198
DNA PROCESSING	DNA Processing	DNA replication	DNA topoisomerases, Type II, ATP-dependent	DNA_topoisomerase_IV_subunit_B_(EC_5.99.1.3)	DNA topoisomerase IV subunit B (EC 5.99.1.3)	active	fig|471881.14.peg.1554	DNA topoisomerase IV subunit B (EC 5.99.1.3)	471881	Proteus penneri CDC 4732-68 ATCC 35198
DNA PROCESSING	DNA Processing	DNA replication	DNA topoisomerases, Type II, ATP-dependent	DNA_topoisomerase_IV_subunit_B_(EC_5.99.1.3)	DNA topoisomerase IV subunit B (EC 5.99.1.3)	active	fig|471881.14.peg.1555	DNA topoisomerase IV subunit B (EC 5.99.1.3)	471881	Proteus penneri CDC 4732-68 ATCC 35198
DNA PROCESSING	DNA Processing	DNA replication	DNA topoisomerases, Type II, ATP-dependent	DNA_gyrase_subunit_B_(EC_5.99.1.3)	DNA gyrase subunit B (EC 5.99.1.3)	active	fig|471881.14.peg.2107	DNA gyrase subunit B (EC 5.99.1.3)	471881	Proteus penneri CDC 4732-68 ATCC 35198
DNA PROCESSING	DNA Processing	DNA replication	DNA topoisomerases, Type II, ATP-dependent	DNA_gyrase_subunit_B_(EC_5.99.1.3)	DNA gyrase subunit B (EC 5.99.1.3)	active	fig|471881.14.peg.2108	DNA gyrase subunit B (EC 5.99.1.3)	471881	Proteus penneri CDC 4732-68 ATCC 35198
DNA PROCESSING	DNA Processing	DNA replication	DNA topoisomerases, Type II, ATP-dependent	DNA_topoisomerase_IV_subunit_A_(EC_5.99.1.3)	DNA topoisomerase IV subunit A (EC 5.99.1.3)	active	fig|471881.14.peg.1552	DNA topoisomerase IV subunit A (EC 5.99.1.3)	471881	Proteus penneri CDC 4732-68 ATCC 35198
DNA PROCESSING	DNA Processing	DNA replication	DNA topoisomerases, Type II, ATP-dependent	DNA_topoisomerase_IV_subunit_B_(EC_5.99.1.3)	DNA topoisomerase IV subunit B (EC 5.99.1.3)	active	fig|471881.14.peg.1556	DNA topoisomerase IV subunit B (EC 5.99.1.3)	471881	Proteus penneri CDC 4732-68 ATCC 35198
DNA PROCESSING	DNA Processing	DNA replication	DNA topoisomerases, Type II, ATP-dependent	DNA_gyrase_subunit_B_(EC_5.99.1.3)	DNA gyrase subunit B (EC 5.99.1.3)	active	fig|471881.14.peg.2106	DNA gyrase subunit B (EC 5.99.1.3)	471881	Proteus penneri CDC 4732-68 ATCC 35198
PROTEIN PROCESSING	Protein Synthesis	Aminoacyl-tRNA-synthetases	tRNA aminoacylation, Thr	Threonyl-tRNA_synthetase_(EC_6.1.1.3)	Threonyl-tRNA synthetase (EC 6.1.1.3)	active	fig|471881.14.peg.774	Threonyl-tRNA synthetase (EC 6.1.1.3)	471881	Proteus penneri CDC 4732-68 ATCC 35198
PROTEIN PROCESSING	Protein Synthesis	Aminoacyl-tRNA-synthetases	tRNA aminoacylation, Thr	Threonyl-tRNA_synthetase_(EC_6.1.1.3)	Threonyl-tRNA synthetase (EC 6.1.1.3)	active	fig|471881.14.peg.775	Threonyl-tRNA synthetase (EC 6.1.1.3)	471881	Proteus penneri CDC 4732-68 ATCC 35198
PROTEIN PROCESSING	Protein Synthesis	Aminoacyl-tRNA-synthetases	tRNA aminoacylation, Thr	Threonyl-tRNA_synthetase_(EC_6.1.1.3)	Threonyl-tRNA synthetase (EC 6.1.1.3)	active	fig|471881.14.peg.776	Threonyl-tRNA synthetase (EC 6.1.1.3)	471881	Proteus penneri CDC 4732-68 ATCC 35198
PROTEIN PROCESSING	Protein Synthesis	Aminoacyl-tRNA-synthetases	tRNA aminoacylation, Thr	Threonyl-tRNA_synthetase_(EC_6.1.1.3)	Threonyl-tRNA synthetase (EC 6.1.1.3)	active	fig|471881.14.peg.777	Threonyl-tRNA synthetase (EC 6.1.1.3)	471881	Proteus penneri CDC 4732-68 ATCC 35198
METABOLISM	Fatty Acids, Lipids, and Isoprenoids	Phospholipids	Cardiolipin biosynthesis	Cardiolipin_synthase,_bacterial_type_ClsA	Cardiolipin synthase, bacterial type ClsA	active	fig|471881.14.peg.648	Cardiolipin synthase, bacterial type ClsA	471881	Proteus penneri CDC 4732-68 ATCC 35198
METABOLISM	Fatty Acids, Lipids, and Isoprenoids	Phospholipids	Cardiolipin biosynthesis	Phosphatidylglycerophosphatase_B_(EC_3.1.3.27)	Phosphatidylglycerophosphatase B (EC 3.1.3.27)	active	fig|471881.14.peg.601	Phosphatidylglycerophosphatase B (EC 3.1.3.27)	471881	Proteus penneri CDC 4732-68 ATCC 35198
METABOLISM	Fatty Acids, Lipids, and Isoprenoids	Phospholipids	Cardiolipin biosynthesis	CDP-diacylglycerol--glycerol-3-phosphate_3-phosphatidyltransferase_(EC_2.7.8.5)	CDP-diacylglycerol--glycerol-3-phosphate 3-phosphatidyltransferase (EC 2.7.8.5)	active	fig|471881.14.peg.3676	CDP-diacylglycerol--glycerol-3-phosphate 3-phosphatidyltransferase (EC 2.7.8.5)	471881	Proteus penneri CDC 4732-68 ATCC 35198
PROTEIN PROCESSING	Protein Synthesis	Translation	Translation initiation factors, bacterial	Ribosome-binding_factor_A	Ribosome-binding factor A	active	fig|471881.14.peg.3497	Ribosome-binding factor A	471881	Proteus penneri CDC 4732-68 ATCC 35198
PROTEIN PROCESSING	Protein Synthesis	Translation	Translation initiation factors, bacterial	Translation_initiation_factor_2	Translation initiation factor 2	active	fig|471881.14.peg.3499	Translation initiation factor 2	471881	Proteus penneri CDC 4732-68 ATCC 35198
PROTEIN PROCESSING	Protein Synthesis	Translation	Translation initiation factors, bacterial	Translation_initiation_factor_3	Translation initiation factor 3	active	fig|471881.14.peg.773	Translation initiation factor 3	471881	Proteus penneri CDC 4732-68 ATCC 35198
PROTEIN PROCESSING	Protein Synthesis	Translation	Translation initiation factors, bacterial	Translation_initiation_factor_1	Translation initiation factor 1	active	fig|471881.14.peg.1106	Translation initiation factor 1	471881	Proteus penneri CDC 4732-68 ATCC 35198
PROTEIN PROCESSING	Protein Synthesis	Translation	Translation initiation factors, bacterial	Methionyl-tRNA_formyltransferase_(EC_2.1.2.9)	Methionyl-tRNA formyltransferase (EC 2.1.2.9)	active	fig|471881.14.peg.3335	Methionyl-tRNA formyltransferase (EC 2.1.2.9)	471881	Proteus penneri CDC 4732-68 ATCC 35198
PROTEIN PROCESSING	Protein Synthesis	Translation	Translation initiation factors, bacterial	Translation_initiation_factor_2	Translation initiation factor 2	active	fig|471881.14.peg.3498	Translation initiation factor 2	471881	Proteus penneri CDC 4732-68 ATCC 35198
PROTEIN PROCESSING	Protein Synthesis	Translation	Translation initiation factors, bacterial	Translation_initiation_factor_2	Translation initiation factor 2	active	fig|471881.14.peg.3500	Translation initiation factor 2	471881	Proteus penneri CDC 4732-68 ATCC 35198
PROTEIN PROCESSING	Protein Synthesis	Translation	Translation initiation factors, bacterial	Translation_initiation_factor_SUI1-related_protein	Translation initiation factor SUI1-related protein	active	fig|471881.14.peg.597	Translation initiation factor SUI1-related protein	471881	Proteus penneri CDC 4732-68 ATCC 35198
ENERGY	Energy and Precursor Metabolites Generation	Central Metabolism	Methylglyoxal Metabolism	Methylglyoxal_synthase_(EC_4.2.3.3)	Methylglyoxal synthase (EC 4.2.3.3)	likely	fig|471881.14.peg.1003	Methylglyoxal synthase (EC 4.2.3.3)	471881	Proteus penneri CDC 4732-68 ATCC 35198
ENERGY	Energy and Precursor Metabolites Generation	Central Metabolism	Methylglyoxal Metabolism	Aldehyde_dehydrogenase_(EC_1.2.1.3)	Aldehyde dehydrogenase (EC 1.2.1.3)	likely	fig|471881.14.peg.4484	Aldehyde dehydrogenase (EC 1.2.1.3)	471881	Proteus penneri CDC 4732-68 ATCC 35198
ENERGY	Energy and Precursor Metabolites Generation	Central Metabolism	Methylglyoxal Metabolism	Hydroxyacylglutathione_hydrolase_(EC_3.1.2.6)	Hydroxyacylglutathione hydrolase (EC 3.1.2.6)	likely	fig|471881.14.peg.2746	Hydroxyacylglutathione hydrolase (EC 3.1.2.6)	471881	Proteus penneri CDC 4732-68 ATCC 35198
ENERGY	Energy and Precursor Metabolites Generation	Central Metabolism	Methylglyoxal Metabolism	Hydroxyacylglutathione_hydrolase_(EC_3.1.2.6)	Hydroxyacylglutathione hydrolase (EC 3.1.2.6)	likely	fig|471881.14.peg.2747	Hydroxyacylglutathione hydrolase (EC 3.1.2.6)	471881	Proteus penneri CDC 4732-68 ATCC 35198
ENERGY	Energy and Precursor Metabolites Generation	Central Metabolism	Methylglyoxal Metabolism	Aldehyde_dehydrogenase_B_(EC_1.2.1.22)	Aldehyde dehydrogenase B (EC 1.2.1.22)	likely	fig|471881.14.peg.4485	Aldehyde dehydrogenase B (EC 1.2.1.22)	471881	Proteus penneri CDC 4732-68 ATCC 35198
ENERGY	Energy and Precursor Metabolites Generation	Central Metabolism	Methylglyoxal Metabolism	Lactoylglutathione_lyase_(EC_4.4.1.5)	Lactoylglutathione lyase (EC 4.4.1.5)	likely	fig|471881.14.peg.694	Lactoylglutathione lyase (EC 4.4.1.5)	471881	Proteus penneri CDC 4732-68 ATCC 35198
ENERGY	Energy and Precursor Metabolites Generation	Central Metabolism	Methylglyoxal Metabolism	Methylglyoxal_synthase_(EC_4.2.3.3)	Methylglyoxal synthase (EC 4.2.3.3)	likely	fig|471881.14.peg.1004	Methylglyoxal synthase (EC 4.2.3.3)	471881	Proteus penneri CDC 4732-68 ATCC 35198
ENERGY	Energy and Precursor Metabolites Generation	Central Metabolism	Methylglyoxal Metabolism	Aldehyde_dehydrogenase_B_(EC_1.2.1.22)	Aldehyde dehydrogenase B (EC 1.2.1.22)	likely	fig|471881.14.peg.4486	Aldehyde dehydrogenase B (EC 1.2.1.22)	471881	Proteus penneri CDC 4732-68 ATCC 35198
METABOLISM	Cofactors, Vitamins, Prosthetic Groups	Tetrapyrroles	Heme Biosynthesis: protoporphyrin-, coproporphyrin- and siroheme-dependent pathways	Porphobilinogen_synthase_(EC_4.2.1.24)	Porphobilinogen synthase (EC 4.2.1.24)	active	fig|471881.14.peg.141	Porphobilinogen synthase (EC 4.2.1.24)	471881	Proteus penneri CDC 4732-68 ATCC 35198
METABOLISM	Cofactors, Vitamins, Prosthetic Groups	Tetrapyrroles	Heme Biosynthesis: protoporphyrin-, coproporphyrin- and siroheme-dependent pathways	Coproporphyrinogen_III_oxidase,_oxygen-independent_(EC_1.3.99.22)	Coproporphyrinogen III oxidase, oxygen-independent (EC 1.3.99.22)	active	fig|471881.14.peg.2406	Coproporphyrinogen III oxidase, oxygen-independent (EC 1.3.99.22)	471881	Proteus penneri CDC 4732-68 ATCC 35198
METABOLISM	Cofactors, Vitamins, Prosthetic Groups	Tetrapyrroles	Heme Biosynthesis: protoporphyrin-, coproporphyrin- and siroheme-dependent pathways	Glutamate-1-semialdehyde_2,1-aminomutase_(EC_5.4.3.8)	Glutamate-1-semialdehyde 2,1-aminomutase (EC 5.4.3.8)	active	fig|471881.14.peg.2764	Glutamate-1-semialdehyde 2,1-aminomutase (EC 5.4.3.8)	471881	Proteus penneri CDC 4732-68 ATCC 35198
METABOLISM	Cofactors, Vitamins, Prosthetic Groups	Tetrapyrroles	Heme Biosynthesis: protoporphyrin-, coproporphyrin- and siroheme-dependent pathways	Glutamyl-tRNA_synthetase_(EC_6.1.1.17)	Glutamyl-tRNA synthetase (EC 6.1.1.17)	active	fig|471881.14.peg.4089	Glutamyl-tRNA synthetase (EC 6.1.1.17)	471881	Proteus penneri CDC 4732-68 ATCC 35198
METABOLISM	Cofactors, Vitamins, Prosthetic Groups	Tetrapyrroles	Heme Biosynthesis: protoporphyrin-, coproporphyrin- and siroheme-dependent pathways	Coproporphyrinogen_III_oxidase,_aerobic_(EC_1.3.3.3)	Coproporphyrinogen III oxidase, aerobic (EC 1.3.3.3)	active	fig|471881.14.peg.4116	Coproporphyrinogen III oxidase, aerobic (EC 1.3.3.3)	471881	Proteus penneri CDC 4732-68 ATCC 35198
METABOLISM	Cofactors, Vitamins, Prosthetic Groups	Tetrapyrroles	Heme Biosynthesis: protoporphyrin-, coproporphyrin- and siroheme-dependent pathways	Ferrochelatase,_protoheme_ferro-lyase_(EC_4.99.1.1)	Ferrochelatase, protoheme ferro-lyase (EC 4.99.1.1)	active	fig|471881.14.peg.4702	Ferrochelatase, protoheme ferro-lyase (EC 4.99.1.1)	471881	Proteus penneri CDC 4732-68 ATCC 35198
METABOLISM	Cofactors, Vitamins, Prosthetic Groups	Tetrapyrroles	Heme Biosynthesis: protoporphyrin-, coproporphyrin- and siroheme-dependent pathways	Precorrin-2_oxidase_(EC_1.3.1.76)	Precorrin-2 oxidase (EC 1.3.1.76)	active	fig|471881.14.peg.4763	Precorrin-2 oxidase (EC 1.3.1.76) @ Sirohydrochlorin ferrochelatase activity of CysG (EC 4.99.1.4) / Uroporphyrinogen-III methyltransferase (EC 2.1.1.107)	471881	Proteus penneri CDC 4732-68 ATCC 35198
METABOLISM	Cofactors, Vitamins, Prosthetic Groups	Tetrapyrroles	Heme Biosynthesis: protoporphyrin-, coproporphyrin- and siroheme-dependent pathways	Sirohydrochlorin_ferrochelatase_activity_of_CysG_(EC_4.99.1.4)	Sirohydrochlorin ferrochelatase activity of CysG (EC 4.99.1.4)	active	fig|471881.14.peg.4763	Precorrin-2 oxidase (EC 1.3.1.76) @ Sirohydrochlorin ferrochelatase activity of CysG (EC 4.99.1.4) / Uroporphyrinogen-III methyltransferase (EC 2.1.1.107)	471881	Proteus penneri CDC 4732-68 ATCC 35198
METABOLISM	Cofactors, Vitamins, Prosthetic Groups	Tetrapyrroles	Heme Biosynthesis: protoporphyrin-, coproporphyrin- and siroheme-dependent pathways	Glutamyl-tRNA_reductase_(EC_1.2.1.70)	Glutamyl-tRNA reductase (EC 1.2.1.70)	active	fig|471881.14.peg.217	Glutamyl-tRNA reductase (EC 1.2.1.70)	471881	Proteus penneri CDC 4732-68 ATCC 35198
METABOLISM	Cofactors, Vitamins, Prosthetic Groups	Tetrapyrroles	Heme Biosynthesis: protoporphyrin-, coproporphyrin- and siroheme-dependent pathways	Uroporphyrinogen_III_decarboxylase_(EC_4.1.1.37)	Uroporphyrinogen III decarboxylase (EC 4.1.1.37)	active	fig|471881.14.peg.2548	Uroporphyrinogen III decarboxylase (EC 4.1.1.37)	471881	Proteus penneri CDC 4732-68 ATCC 35198
METABOLISM	Cofactors, Vitamins, Prosthetic Groups	Tetrapyrroles	Heme Biosynthesis: protoporphyrin-, coproporphyrin- and siroheme-dependent pathways	Glutamate-1-semialdehyde_2,1-aminomutase_(EC_5.4.3.8)	Glutamate-1-semialdehyde 2,1-aminomutase (EC 5.4.3.8)	active	fig|471881.14.peg.2765	Glutamate-1-semialdehyde 2,1-aminomutase (EC 5.4.3.8)	471881	Proteus penneri CDC 4732-68 ATCC 35198
METABOLISM	Cofactors, Vitamins, Prosthetic Groups	Tetrapyrroles	Heme Biosynthesis: protoporphyrin-, coproporphyrin- and siroheme-dependent pathways	Porphobilinogen_deaminase_(EC_2.5.1.61)	Porphobilinogen deaminase (EC 2.5.1.61)	active	fig|471881.14.peg.3615	Porphobilinogen deaminase (EC 2.5.1.61)	471881	Proteus penneri CDC 4732-68 ATCC 35198
METABOLISM	Cofactors, Vitamins, Prosthetic Groups	Tetrapyrroles	Heme Biosynthesis: protoporphyrin-, coproporphyrin- and siroheme-dependent pathways	Uroporphyrinogen-III_synthase_(EC_4.2.1.75)	Uroporphyrinogen-III synthase (EC 4.2.1.75)	active	fig|471881.14.peg.3616	Uroporphyrinogen-III synthase (EC 4.2.1.75)	471881	Proteus penneri CDC 4732-68 ATCC 35198
METABOLISM	Cofactors, Vitamins, Prosthetic Groups	Tetrapyrroles	Heme Biosynthesis: protoporphyrin-, coproporphyrin- and siroheme-dependent pathways	Precorrin-2_oxidase_(EC_1.3.1.76)	Precorrin-2 oxidase (EC 1.3.1.76)	active	fig|471881.14.peg.4764	Precorrin-2 oxidase (EC 1.3.1.76) @ Sirohydrochlorin ferrochelatase activity of CysG (EC 4.99.1.4) / Uroporphyrinogen-III methyltransferase (EC 2.1.1.107)	471881	Proteus penneri CDC 4732-68 ATCC 35198
METABOLISM	Cofactors, Vitamins, Prosthetic Groups	Tetrapyrroles	Heme Biosynthesis: protoporphyrin-, coproporphyrin- and siroheme-dependent pathways	Sirohydrochlorin_ferrochelatase_activity_of_CysG_(EC_4.99.1.4)	Sirohydrochlorin ferrochelatase activity of CysG (EC 4.99.1.4)	active	fig|471881.14.peg.4764	Precorrin-2 oxidase (EC 1.3.1.76) @ Sirohydrochlorin ferrochelatase activity of CysG (EC 4.99.1.4) / Uroporphyrinogen-III methyltransferase (EC 2.1.1.107)	471881	Proteus penneri CDC 4732-68 ATCC 35198
METABOLISM	Cofactors, Vitamins, Prosthetic Groups	Tetrapyrroles	Heme Biosynthesis: protoporphyrin-, coproporphyrin- and siroheme-dependent pathways	Porphobilinogen_synthase_(EC_4.2.1.24)	Porphobilinogen synthase (EC 4.2.1.24)	active	fig|471881.14.peg.142	Porphobilinogen synthase (EC 4.2.1.24)	471881	Proteus penneri CDC 4732-68 ATCC 35198
METABOLISM	Cofactors, Vitamins, Prosthetic Groups	Tetrapyrroles	Heme Biosynthesis: protoporphyrin-, coproporphyrin- and siroheme-dependent pathways	Glutamyl-tRNA_reductase_(EC_1.2.1.70)	Glutamyl-tRNA reductase (EC 1.2.1.70)	active	fig|471881.14.peg.216	Glutamyl-tRNA reductase (EC 1.2.1.70)	471881	Proteus penneri CDC 4732-68 ATCC 35198
METABOLISM	Cofactors, Vitamins, Prosthetic Groups	Tetrapyrroles	Heme Biosynthesis: protoporphyrin-, coproporphyrin- and siroheme-dependent pathways	Uroporphyrinogen_III_decarboxylase_(EC_4.1.1.37)	Uroporphyrinogen III decarboxylase (EC 4.1.1.37)	active	fig|471881.14.peg.2547	Uroporphyrinogen III decarboxylase (EC 4.1.1.37)	471881	Proteus penneri CDC 4732-68 ATCC 35198
METABOLISM	Cofactors, Vitamins, Prosthetic Groups	Tetrapyrroles	Heme Biosynthesis: protoporphyrin-, coproporphyrin- and siroheme-dependent pathways	Uroporphyrinogen-III_methyltransferase_(EC_2.1.1.107)	Uroporphyrinogen-III methyltransferase (EC 2.1.1.107)	active	fig|471881.14.peg.4763	Precorrin-2 oxidase (EC 1.3.1.76) @ Sirohydrochlorin ferrochelatase activity of CysG (EC 4.99.1.4) / Uroporphyrinogen-III methyltransferase (EC 2.1.1.107)	471881	Proteus penneri CDC 4732-68 ATCC 35198
METABOLISM	Cofactors, Vitamins, Prosthetic Groups	Tetrapyrroles	Heme Biosynthesis: protoporphyrin-, coproporphyrin- and siroheme-dependent pathways	Uroporphyrinogen-III_methyltransferase_(EC_2.1.1.107)	Uroporphyrinogen-III methyltransferase (EC 2.1.1.107)	active	fig|471881.14.peg.4764	Precorrin-2 oxidase (EC 1.3.1.76) @ Sirohydrochlorin ferrochelatase activity of CysG (EC 4.99.1.4) / Uroporphyrinogen-III methyltransferase (EC 2.1.1.107)	471881	Proteus penneri CDC 4732-68 ATCC 35198
METABOLISM	Phosphate Metabolism		High affinity phosphate transporter and control of PHO regulon	Phosphate_transport_system_regulatory_protein_PhoU	Phosphate transport system regulatory protein PhoU	active	fig|471881.14.peg.2392	Phosphate transport system regulatory protein PhoU	471881	Proteus penneri CDC 4732-68 ATCC 35198
METABOLISM	Phosphate Metabolism		High affinity phosphate transporter and control of PHO regulon	Phosphate_ABC_transporter,_permease_protein_PstA_(TC_3.A.1.7.1)	Phosphate ABC transporter, permease protein PstA (TC 3.A.1.7.1)	active	fig|471881.14.peg.2395	Phosphate ABC transporter, permease protein PstA (TC 3.A.1.7.1)	471881	Proteus penneri CDC 4732-68 ATCC 35198
METABOLISM	Phosphate Metabolism		High affinity phosphate transporter and control of PHO regulon	Phosphate_ABC_transporter,_permease_protein_PstC_(TC_3.A.1.7.1)	Phosphate ABC transporter, permease protein PstC (TC 3.A.1.7.1)	active	fig|471881.14.peg.2396	Phosphate ABC transporter, permease protein PstC (TC 3.A.1.7.1)	471881	Proteus penneri CDC 4732-68 ATCC 35198
METABOLISM	Phosphate Metabolism		High affinity phosphate transporter and control of PHO regulon	Phosphate_regulon_sensor_protein_PhoR_(SphS)_(EC_2.7.13.3)	Phosphate regulon sensor protein PhoR (SphS) (EC 2.7.13.3)	active	fig|471881.14.peg.2968	Phosphate regulon sensor protein PhoR (SphS) (EC 2.7.13.3)	471881	Proteus penneri CDC 4732-68 ATCC 35198
METABOLISM	Phosphate Metabolism		High affinity phosphate transporter and control of PHO regulon	Polyphosphate_kinase_(EC_2.7.4.1)	Polyphosphate kinase (EC 2.7.4.1)	active	fig|471881.14.peg.3753	Polyphosphate kinase (EC 2.7.4.1)	471881	Proteus penneri CDC 4732-68 ATCC 35198
METABOLISM	Phosphate Metabolism		High affinity phosphate transporter and control of PHO regulon	Phosphate_ABC_transporter,_ATP-binding_protein_PstB_(TC_3.A.1.7.1)	Phosphate ABC transporter, ATP-binding protein PstB (TC 3.A.1.7.1)	active	fig|471881.14.peg.2393	Phosphate ABC transporter, ATP-binding protein PstB (TC 3.A.1.7.1)	471881	Proteus penneri CDC 4732-68 ATCC 35198
METABOLISM	Phosphate Metabolism		High affinity phosphate transporter and control of PHO regulon	Phosphate_ABC_transporter,_permease_protein_PstA_(TC_3.A.1.7.1)	Phosphate ABC transporter, permease protein PstA (TC 3.A.1.7.1)	active	fig|471881.14.peg.2394	Phosphate ABC transporter, permease protein PstA (TC 3.A.1.7.1)	471881	Proteus penneri CDC 4732-68 ATCC 35198
METABOLISM	Phosphate Metabolism		High affinity phosphate transporter and control of PHO regulon	Phosphate_ABC_transporter,_substrate-binding_protein_PstS_(TC_3.A.1.7.1)	Phosphate ABC transporter, substrate-binding protein PstS (TC 3.A.1.7.1)	active	fig|471881.14.peg.2397	Phosphate ABC transporter, substrate-binding protein PstS (TC 3.A.1.7.1)	471881	Proteus penneri CDC 4732-68 ATCC 35198
METABOLISM	Phosphate Metabolism		High affinity phosphate transporter and control of PHO regulon	Phosphate_regulon_transcriptional_regulatory_protein_PhoB_(SphR)	Phosphate regulon transcriptional regulatory protein PhoB (SphR)	active	fig|471881.14.peg.2969	Phosphate regulon transcriptional regulatory protein PhoB (SphR)	471881	Proteus penneri CDC 4732-68 ATCC 35198
METABOLISM	Amino Acids and Derivatives	Proline and 4-hydroxyproline	Proline Synthesis	NADP-specific_glutamate_dehydrogenase_(EC_1.4.1.4)	NADP-specific glutamate dehydrogenase (EC 1.4.1.4)	active	fig|471881.14.peg.2253	NADP-specific glutamate dehydrogenase (EC 1.4.1.4)	471881	Proteus penneri CDC 4732-68 ATCC 35198
METABOLISM	Amino Acids and Derivatives	Proline and 4-hydroxyproline	Proline Synthesis	NADP-specific_glutamate_dehydrogenase_(EC_1.4.1.4)	NADP-specific glutamate dehydrogenase (EC 1.4.1.4)	active	fig|471881.14.peg.2254	NADP-specific glutamate dehydrogenase (EC 1.4.1.4)	471881	Proteus penneri CDC 4732-68 ATCC 35198
METABOLISM	Amino Acids and Derivatives	Proline and 4-hydroxyproline	Proline Synthesis	Gamma-glutamyl_phosphate_reductase_(EC_1.2.1.41)	Gamma-glutamyl phosphate reductase (EC 1.2.1.41)	active	fig|471881.14.peg.2602	Gamma-glutamyl phosphate reductase (EC 1.2.1.41)	471881	Proteus penneri CDC 4732-68 ATCC 35198
METABOLISM	Amino Acids and Derivatives	Proline and 4-hydroxyproline	Proline Synthesis	NADP-specific_glutamate_dehydrogenase_(EC_1.4.1.4)	NADP-specific glutamate dehydrogenase (EC 1.4.1.4)	active	fig|471881.14.peg.2255	NADP-specific glutamate dehydrogenase (EC 1.4.1.4)	471881	Proteus penneri CDC 4732-68 ATCC 35198
METABOLISM	Amino Acids and Derivatives	Proline and 4-hydroxyproline	Proline Synthesis	Gamma-glutamyl_phosphate_reductase_(EC_1.2.1.41)	Gamma-glutamyl phosphate reductase (EC 1.2.1.41)	active	fig|471881.14.peg.2601	Gamma-glutamyl phosphate reductase (EC 1.2.1.41)	471881	Proteus penneri CDC 4732-68 ATCC 35198
METABOLISM	Amino Acids and Derivatives	Proline and 4-hydroxyproline	Proline Synthesis	Glutamate_5-kinase_(EC_2.7.2.11)	Glutamate 5-kinase (EC 2.7.2.11)	active	fig|471881.14.peg.2603	Glutamate 5-kinase (EC 2.7.2.11) / RNA-binding C-terminal domain PUA	471881	Proteus penneri CDC 4732-68 ATCC 35198
METABOLISM	Amino Acids and Derivatives	Proline and 4-hydroxyproline	Proline Synthesis	Pyrroline-5-carboxylate_reductase_(EC_1.5.1.2)	Pyrroline-5-carboxylate reductase (EC 1.5.1.2)	active	fig|471881.14.peg.2652	Pyrroline-5-carboxylate reductase (EC 1.5.1.2)	471881	Proteus penneri CDC 4732-68 ATCC 35198
METABOLISM	Amino Acids and Derivatives	Proline and 4-hydroxyproline	Proline Synthesis	Pyrroline-5-carboxylate_reductase_(EC_1.5.1.2)	Pyrroline-5-carboxylate reductase (EC 1.5.1.2)	active	fig|471881.14.peg.2653	Pyrroline-5-carboxylate reductase (EC 1.5.1.2)	471881	Proteus penneri CDC 4732-68 ATCC 35198
METABOLISM	Fatty Acids, Lipids, and Isoprenoids	Isoprenoids	Nonmevalonate Branch of Isoprenoid Biosynthesis	1-deoxy-D-xylulose_5-phosphate_reductoisomerase_(EC_1.1.1.267)	1-deoxy-D-xylulose 5-phosphate reductoisomerase (EC 1.1.1.267)	active	fig|471881.14.peg.1463	1-deoxy-D-xylulose 5-phosphate reductoisomerase (EC 1.1.1.267)	471881	Proteus penneri CDC 4732-68 ATCC 35198
METABOLISM	Fatty Acids, Lipids, and Isoprenoids	Isoprenoids	Nonmevalonate Branch of Isoprenoid Biosynthesis	1-deoxy-D-xylulose_5-phosphate_synthase_(EC_2.2.1.7)	1-deoxy-D-xylulose 5-phosphate synthase (EC 2.2.1.7)	active	fig|471881.14.peg.2928	1-deoxy-D-xylulose 5-phosphate synthase (EC 2.2.1.7)	471881	Proteus penneri CDC 4732-68 ATCC 35198
METABOLISM	Fatty Acids, Lipids, and Isoprenoids	Isoprenoids	Nonmevalonate Branch of Isoprenoid Biosynthesis	2-C-methyl-D-erythritol_4-phosphate_cytidylyltransferase_(EC_2.7.7.60)	2-C-methyl-D-erythritol 4-phosphate cytidylyltransferase (EC 2.7.7.60)	active	fig|471881.14.peg.4755	2-C-methyl-D-erythritol 4-phosphate cytidylyltransferase (EC 2.7.7.60)	471881	Proteus penneri CDC 4732-68 ATCC 35198
METABOLISM	Fatty Acids, Lipids, and Isoprenoids	Isoprenoids	Nonmevalonate Branch of Isoprenoid Biosynthesis	4-hydroxy-3-methylbut-2-enyl_diphosphate_reductase_(EC_1.17.7.4)	4-hydroxy-3-methylbut-2-enyl diphosphate reductase (EC 1.17.7.4)	active	fig|471881.14.peg.3030	4-hydroxy-3-methylbut-2-enyl diphosphate reductase (EC 1.17.7.4)	471881	Proteus penneri CDC 4732-68 ATCC 35198
METABOLISM	Fatty Acids, Lipids, and Isoprenoids	Isoprenoids	Nonmevalonate Branch of Isoprenoid Biosynthesis	4-diphosphocytidyl-2-C-methyl-D-erythritol_kinase_(EC_2.7.1.148)	4-diphosphocytidyl-2-C-methyl-D-erythritol kinase (EC 2.7.1.148)	active	fig|471881.14.peg.214	4-diphosphocytidyl-2-C-methyl-D-erythritol kinase (EC 2.7.1.148)	471881	Proteus penneri CDC 4732-68 ATCC 35198
METABOLISM	Fatty Acids, Lipids, and Isoprenoids	Isoprenoids	Nonmevalonate Branch of Isoprenoid Biosynthesis	(E)-4-hydroxy-3-methylbut-2-enyl-diphosphate_synthase_(flavodoxin)_(EC_1.17.7.3)	(E)-4-hydroxy-3-methylbut-2-enyl-diphosphate synthase (flavodoxin) (EC 1.17.7.3)	active	fig|471881.14.peg.4123	(E)-4-hydroxy-3-methylbut-2-enyl-diphosphate synthase (flavodoxin) (EC 1.17.7.3)	471881	Proteus penneri CDC 4732-68 ATCC 35198
METABOLISM	Fatty Acids, Lipids, and Isoprenoids	Isoprenoids	Nonmevalonate Branch of Isoprenoid Biosynthesis	2-C-methyl-D-erythritol_2,4-cyclodiphosphate_synthase_(EC_4.6.1.12)	2-C-methyl-D-erythritol 2,4-cyclodiphosphate synthase (EC 4.6.1.12)	active	fig|471881.14.peg.4754	2-C-methyl-D-erythritol 2,4-cyclodiphosphate synthase (EC 4.6.1.12)	471881	Proteus penneri CDC 4732-68 ATCC 35198
PROTEIN PROCESSING	Protein Fate (folding, modification, targeting, degradation)	Protein folding	Protein chaperones	Uncharacterized_chaperone_protein_YegD	Uncharacterized chaperone protein YegD	active	fig|471881.14.peg.513	Uncharacterized chaperone protein YegD	471881	Proteus penneri CDC 4732-68 ATCC 35198
PROTEIN PROCESSING	Protein Fate (folding, modification, targeting, degradation)	Protein folding	Protein chaperones	Uncharacterized_chaperone_protein_YegD	Uncharacterized chaperone protein YegD	active	fig|471881.14.peg.514	Uncharacterized chaperone protein YegD	471881	Proteus penneri CDC 4732-68 ATCC 35198
PROTEIN PROCESSING	Protein Fate (folding, modification, targeting, degradation)	Protein folding	Protein chaperones	Chaperone_protein_ClpB_(ATP-dependent_unfoldase)	Chaperone protein ClpB (ATP-dependent unfoldase)	active	fig|471881.14.peg.2557	Chaperone protein ClpB (ATP-dependent unfoldase)	471881	Proteus penneri CDC 4732-68 ATCC 35198
PROTEIN PROCESSING	Protein Fate (folding, modification, targeting, degradation)	Protein folding	Protein chaperones	Chaperone_protein_HscB	Chaperone protein HscB	active	fig|471881.14.peg.4138	Chaperone protein HscB	471881	Proteus penneri CDC 4732-68 ATCC 35198
PROTEIN PROCESSING	Protein Fate (folding, modification, targeting, degradation)	Protein folding	Protein chaperones	Heat_shock_protein_GrpE	Heat shock protein GrpE	active	fig|471881.14.peg.4272	Heat shock protein GrpE	471881	Proteus penneri CDC 4732-68 ATCC 35198
PROTEIN PROCESSING	Protein Fate (folding, modification, targeting, degradation)	Protein folding	Protein chaperones	Chaperone_protein_HtpG	Chaperone protein HtpG	active	fig|471881.14.peg.4704	Chaperone protein HtpG	471881	Proteus penneri CDC 4732-68 ATCC 35198
PROTEIN PROCESSING	Protein Fate (folding, modification, targeting, degradation)	Protein folding	Protein chaperones	Chaperone_protein_HtpG	Chaperone protein HtpG	active	fig|471881.14.peg.4706	Chaperone protein HtpG	471881	Proteus penneri CDC 4732-68 ATCC 35198
PROTEIN PROCESSING	Protein Fate (folding, modification, targeting, degradation)	Protein folding	Protein chaperones	Chaperone-modulator_protein_CbpM	Chaperone-modulator protein CbpM	active	fig|471881.14.peg.992	Chaperone-modulator protein CbpM	471881	Proteus penneri CDC 4732-68 ATCC 35198
PROTEIN PROCESSING	Protein Fate (folding, modification, targeting, degradation)	Protein folding	Protein chaperones	DnaJ-class_molecular_chaperone_CbpA	DnaJ-class molecular chaperone CbpA	active	fig|471881.14.peg.994	DnaJ-class molecular chaperone CbpA	471881	Proteus penneri CDC 4732-68 ATCC 35198
PROTEIN PROCESSING	Protein Fate (folding, modification, targeting, degradation)	Protein folding	Protein chaperones	Chaperone_protein_ClpB_(ATP-dependent_unfoldase)	Chaperone protein ClpB (ATP-dependent unfoldase)	active	fig|471881.14.peg.2559	Chaperone protein ClpB (ATP-dependent unfoldase)	471881	Proteus penneri CDC 4732-68 ATCC 35198
PROTEIN PROCESSING	Protein Fate (folding, modification, targeting, degradation)	Protein folding	Protein chaperones	Chaperone_protein_DnaK	Chaperone protein DnaK	active	fig|471881.14.peg.3042	Chaperone protein DnaK	471881	Proteus penneri CDC 4732-68 ATCC 35198
PROTEIN PROCESSING	Protein Fate (folding, modification, targeting, degradation)	Protein folding	Protein chaperones	Chaperone_protein_DnaK	Chaperone protein DnaK	active	fig|471881.14.peg.3043	Chaperone protein DnaK	471881	Proteus penneri CDC 4732-68 ATCC 35198
PROTEIN PROCESSING	Protein Fate (folding, modification, targeting, degradation)	Protein folding	Protein chaperones	Chaperone_protein_HscA	Chaperone protein HscA	active	fig|471881.14.peg.4137	Chaperone protein HscA	471881	Proteus penneri CDC 4732-68 ATCC 35198
PROTEIN PROCESSING	Protein Fate (folding, modification, targeting, degradation)	Protein folding	Protein chaperones	Chaperone_protein_HtpG	Chaperone protein HtpG	active	fig|471881.14.peg.4705	Chaperone protein HtpG	471881	Proteus penneri CDC 4732-68 ATCC 35198
PROTEIN PROCESSING	Protein Fate (folding, modification, targeting, degradation)	Protein folding	Protein chaperones	DnaJ-class_molecular_chaperone_CbpA	DnaJ-class molecular chaperone CbpA	active	fig|471881.14.peg.993	DnaJ-class molecular chaperone CbpA	471881	Proteus penneri CDC 4732-68 ATCC 35198
PROTEIN PROCESSING	Protein Fate (folding, modification, targeting, degradation)	Protein folding	Protein chaperones	Chaperone_protein_ClpB_(ATP-dependent_unfoldase)	Chaperone protein ClpB (ATP-dependent unfoldase)	active	fig|471881.14.peg.2558	Chaperone protein ClpB (ATP-dependent unfoldase)	471881	Proteus penneri CDC 4732-68 ATCC 35198
PROTEIN PROCESSING	Protein Fate (folding, modification, targeting, degradation)	Protein folding	Protein chaperones	Chaperone_protein_DnaJ	Chaperone protein DnaJ	active	fig|471881.14.peg.3041	Chaperone protein DnaJ	471881	Proteus penneri CDC 4732-68 ATCC 35198
PROTEIN PROCESSING	Protein Fate (folding, modification, targeting, degradation)	Protein folding	Protein chaperones	Chaperone_protein_DnaK	Chaperone protein DnaK	active	fig|471881.14.peg.3044	Chaperone protein DnaK	471881	Proteus penneri CDC 4732-68 ATCC 35198
PROTEIN PROCESSING	Protein Fate (folding, modification, targeting, degradation)	Protein folding	Protein chaperones	Chaperone_protein_DnaK	Chaperone protein DnaK	active	fig|471881.14.peg.3045	Chaperone protein DnaK	471881	Proteus penneri CDC 4732-68 ATCC 35198
PROTEIN PROCESSING	Protein Fate (folding, modification, targeting, degradation)	Protein folding	Protein chaperones	Chaperone_protein_DnaK	Chaperone protein DnaK	active	fig|471881.14.peg.3046	Chaperone protein DnaK	471881	Proteus penneri CDC 4732-68 ATCC 35198
PROTEIN PROCESSING	Protein Fate (folding, modification, targeting, degradation)	Protein folding	Protein chaperones	Chaperone_protein_DnaK	Chaperone protein DnaK	active	fig|471881.14.peg.3047	Chaperone protein DnaK	471881	Proteus penneri CDC 4732-68 ATCC 35198
PROTEIN PROCESSING	Protein Fate (folding, modification, targeting, degradation)	Protein folding	Protein chaperones	Chaperone_protein_HscB	Chaperone protein HscB	active	fig|471881.14.peg.4139	Chaperone protein HscB	471881	Proteus penneri CDC 4732-68 ATCC 35198
PROTEIN PROCESSING	Protein Synthesis	Aminoacyl-tRNA-synthetases	tRNA aminoacylation, Tyr	D-aminoacyl-tRNA_deacylase_(EC_3.1.1.96)	D-aminoacyl-tRNA deacylase (EC 3.1.1.96)	active	fig|471881.14.peg.2415	D-aminoacyl-tRNA deacylase (EC 3.1.1.96)	471881	Proteus penneri CDC 4732-68 ATCC 35198
PROTEIN PROCESSING	Protein Synthesis	Aminoacyl-tRNA-synthetases	tRNA aminoacylation, Tyr	Tyrosyl-tRNA_synthetase_(EC_6.1.1.1)	Tyrosyl-tRNA synthetase (EC 6.1.1.1)	active	fig|471881.14.peg.687	Tyrosyl-tRNA synthetase (EC 6.1.1.1)	471881	Proteus penneri CDC 4732-68 ATCC 35198
STRESS RESPONSE, DEFENSE, VIRULENCE	Stress Response, Defense and Virulence	Resistance to antibiotics and toxic compounds	Antibiotic targets in protein synthesis	Translation_elongation_factor_Tu	Translation elongation factor Tu	active	fig|471881.14.peg.2522	Translation elongation factor Tu	471881	Proteus penneri CDC 4732-68 ATCC 35198
STRESS RESPONSE, DEFENSE, VIRULENCE	Stress Response, Defense and Virulence	Resistance to antibiotics and toxic compounds	Antibiotic targets in protein synthesis	Isoleucyl-tRNA_synthetase_(EC_6.1.1.5)	Isoleucyl-tRNA synthetase (EC 6.1.1.5)	active	fig|471881.14.peg.3034	Isoleucyl-tRNA synthetase (EC 6.1.1.5)	471881	Proteus penneri CDC 4732-68 ATCC 35198
STRESS RESPONSE, DEFENSE, VIRULENCE	Stress Response, Defense and Virulence	Resistance to antibiotics and toxic compounds	Antibiotic targets in protein synthesis	Translation_elongation_factor_Tu	Translation elongation factor Tu	active	fig|471881.14.peg.3293	Translation elongation factor Tu	471881	Proteus penneri CDC 4732-68 ATCC 35198
STRESS RESPONSE, DEFENSE, VIRULENCE	Stress Response, Defense and Virulence	Resistance to antibiotics and toxic compounds	Antibiotic targets in protein synthesis	LSU_ribosomal_protein_L6p_(L9e)	LSU ribosomal protein L6p (L9e)	active	fig|471881.14.peg.3315	LSU ribosomal protein L6p (L9e)	471881	Proteus penneri CDC 4732-68 ATCC 35198
STRESS RESPONSE, DEFENSE, VIRULENCE	Stress Response, Defense and Virulence	Resistance to antibiotics and toxic compounds	Antibiotic targets in protein synthesis	SSU_ribosomal_protein_S12p_(S23e)	SSU ribosomal protein S12p (S23e)	active	fig|471881.14.peg.2518	SSU ribosomal protein S12p (S23e)	471881	Proteus penneri CDC 4732-68 ATCC 35198
STRESS RESPONSE, DEFENSE, VIRULENCE	Stress Response, Defense and Virulence	Resistance to antibiotics and toxic compounds	Antibiotic targets in protein synthesis	SSU_ribosomal_protein_S12p_(S23e)	SSU ribosomal protein S12p (S23e)	active	fig|471881.14.peg.2519	SSU ribosomal protein S12p (S23e)	471881	Proteus penneri CDC 4732-68 ATCC 35198
STRESS RESPONSE, DEFENSE, VIRULENCE	Stress Response, Defense and Virulence	Resistance to antibiotics and toxic compounds	Antibiotic targets in protein synthesis	Translation_elongation_factor_G	Translation elongation factor G	active	fig|471881.14.peg.2521	Translation elongation factor G	471881	Proteus penneri CDC 4732-68 ATCC 35198
STRESS RESPONSE, DEFENSE, VIRULENCE	Stress Response, Defense and Virulence	Resistance to antibiotics and toxic compounds	Antibiotic targets in protein synthesis	SSU_ribosomal_protein_S10p_(S20e)	SSU ribosomal protein S10p (S20e)	active	fig|471881.14.peg.3296	SSU ribosomal protein S10p (S20e)	471881	Proteus penneri CDC 4732-68 ATCC 35198
STRESS RESPONSE, DEFENSE, VIRULENCE	Stress Response, Defense and Virulence	Resistance to antibiotics and toxic compounds	Antibiotic targets in protein synthesis	LSU_ribosomal_protein_L6p_(L9e)	LSU ribosomal protein L6p (L9e)	active	fig|471881.14.peg.3314	LSU ribosomal protein L6p (L9e)	471881	Proteus penneri CDC 4732-68 ATCC 35198
DNA PROCESSING	DNA Processing	DNA repair	DNA repair, UvrABC system	Excinuclease_ABC_subunit_B	Excinuclease ABC subunit B	active	fig|471881.14.peg.1242	Excinuclease ABC subunit B	471881	Proteus penneri CDC 4732-68 ATCC 35198
DNA PROCESSING	DNA Processing	DNA repair	DNA repair, UvrABC system	Excinuclease_ABC_subunit_A	Excinuclease ABC subunit A	active	fig|471881.14.peg.1907	Excinuclease ABC subunit A	471881	Proteus penneri CDC 4732-68 ATCC 35198
DNA PROCESSING	DNA Processing	DNA repair	DNA repair, UvrABC system	Excinuclease_ABC_subunit_A	Excinuclease ABC subunit A	active	fig|471881.14.peg.1908	Excinuclease ABC subunit A	471881	Proteus penneri CDC 4732-68 ATCC 35198
DNA PROCESSING	DNA Processing	DNA repair	DNA repair, UvrABC system	Excinuclease_ABC_subunit_A	Excinuclease ABC subunit A	active	fig|471881.14.peg.1909	Excinuclease ABC subunit A	471881	Proteus penneri CDC 4732-68 ATCC 35198
DNA PROCESSING	DNA Processing	DNA repair	DNA repair, UvrABC system	Excinuclease_ABC_subunit_C	Excinuclease ABC subunit C	active	fig|471881.14.peg.3677	Excinuclease ABC subunit C	471881	Proteus penneri CDC 4732-68 ATCC 35198
METABOLISM	Amino Acids and Derivatives	Glutamine, glutamate, aspartate, asparagine; ammonia assimilation	Aspartate to Homoserine module	Aspartokinase_(EC_2.7.2.4)	Aspartokinase (EC 2.7.2.4)	active	fig|471881.14.peg.1923	Aspartokinase (EC 2.7.2.4)	471881	Proteus penneri CDC 4732-68 ATCC 35198
METABOLISM	Amino Acids and Derivatives	Glutamine, glutamate, aspartate, asparagine; ammonia assimilation	Aspartate to Homoserine module	Homoserine_dehydrogenase_(EC_1.1.1.3)	Homoserine dehydrogenase (EC 1.1.1.3)	active	fig|471881.14.peg.1976	Aspartokinase (EC 2.7.2.4) / Homoserine dehydrogenase (EC 1.1.1.3)	471881	Proteus penneri CDC 4732-68 ATCC 35198
METABOLISM	Amino Acids and Derivatives	Glutamine, glutamate, aspartate, asparagine; ammonia assimilation	Aspartate to Homoserine module	Homoserine_dehydrogenase_(EC_1.1.1.3)	Homoserine dehydrogenase (EC 1.1.1.3)	active	fig|471881.14.peg.3066	Aspartokinase (EC 2.7.2.4) / Homoserine dehydrogenase (EC 1.1.1.3)	471881	Proteus penneri CDC 4732-68 ATCC 35198
METABOLISM	Amino Acids and Derivatives	Glutamine, glutamate, aspartate, asparagine; ammonia assimilation	Aspartate to Homoserine module	Aspartokinase_(EC_2.7.2.4)	Aspartokinase (EC 2.7.2.4)	active	fig|471881.14.peg.3067	Aspartokinase (EC 2.7.2.4) / Homoserine dehydrogenase (EC 1.1.1.3)	471881	Proteus penneri CDC 4732-68 ATCC 35198
METABOLISM	Amino Acids and Derivatives	Glutamine, glutamate, aspartate, asparagine; ammonia assimilation	Aspartate to Homoserine module	Homoserine_dehydrogenase_(EC_1.1.1.3)	Homoserine dehydrogenase (EC 1.1.1.3)	active	fig|471881.14.peg.3067	Aspartokinase (EC 2.7.2.4) / Homoserine dehydrogenase (EC 1.1.1.3)	471881	Proteus penneri CDC 4732-68 ATCC 35198
METABOLISM	Amino Acids and Derivatives	Glutamine, glutamate, aspartate, asparagine; ammonia assimilation	Aspartate to Homoserine module	Aspartokinase_(EC_2.7.2.4)	Aspartokinase (EC 2.7.2.4)	active	fig|471881.14.peg.3068	Aspartokinase (EC 2.7.2.4) / Homoserine dehydrogenase (EC 1.1.1.3)	471881	Proteus penneri CDC 4732-68 ATCC 35198
METABOLISM	Amino Acids and Derivatives	Glutamine, glutamate, aspartate, asparagine; ammonia assimilation	Aspartate to Homoserine module	Aspartokinase_(EC_2.7.2.4)	Aspartokinase (EC 2.7.2.4)	active	fig|471881.14.peg.3069	Aspartokinase (EC 2.7.2.4) / Homoserine dehydrogenase (EC 1.1.1.3)	471881	Proteus penneri CDC 4732-68 ATCC 35198
METABOLISM	Amino Acids and Derivatives	Glutamine, glutamate, aspartate, asparagine; ammonia assimilation	Aspartate to Homoserine module	Aspartokinase_(EC_2.7.2.4)	Aspartokinase (EC 2.7.2.4)	active	fig|471881.14.peg.1976	Aspartokinase (EC 2.7.2.4) / Homoserine dehydrogenase (EC 1.1.1.3)	471881	Proteus penneri CDC 4732-68 ATCC 35198
METABOLISM	Amino Acids and Derivatives	Glutamine, glutamate, aspartate, asparagine; ammonia assimilation	Aspartate to Homoserine module	Aspartate-semialdehyde_dehydrogenase_(EC_1.2.1.11)	Aspartate-semialdehyde dehydrogenase (EC 1.2.1.11)	active	fig|471881.14.peg.2105	Aspartate-semialdehyde dehydrogenase (EC 1.2.1.11)	471881	Proteus penneri CDC 4732-68 ATCC 35198
METABOLISM	Amino Acids and Derivatives	Glutamine, glutamate, aspartate, asparagine; ammonia assimilation	Aspartate to Homoserine module	Aspartokinase_(EC_2.7.2.4)	Aspartokinase (EC 2.7.2.4)	active	fig|471881.14.peg.3066	Aspartokinase (EC 2.7.2.4) / Homoserine dehydrogenase (EC 1.1.1.3)	471881	Proteus penneri CDC 4732-68 ATCC 35198
METABOLISM	Amino Acids and Derivatives	Glutamine, glutamate, aspartate, asparagine; ammonia assimilation	Aspartate to Homoserine module	Homoserine_dehydrogenase_(EC_1.1.1.3)	Homoserine dehydrogenase (EC 1.1.1.3)	active	fig|471881.14.peg.3068	Aspartokinase (EC 2.7.2.4) / Homoserine dehydrogenase (EC 1.1.1.3)	471881	Proteus penneri CDC 4732-68 ATCC 35198
METABOLISM	Amino Acids and Derivatives	Glutamine, glutamate, aspartate, asparagine; ammonia assimilation	Aspartate to Homoserine module	Homoserine_dehydrogenase_(EC_1.1.1.3)	Homoserine dehydrogenase (EC 1.1.1.3)	active	fig|471881.14.peg.3069	Aspartokinase (EC 2.7.2.4) / Homoserine dehydrogenase (EC 1.1.1.3)	471881	Proteus penneri CDC 4732-68 ATCC 35198
DNA PROCESSING	DNA Processing	DNA repair	DNA repair, bacterial MutHLS system	DNA_mismatch_repair_protein_MutS	DNA mismatch repair protein MutS	active	fig|471881.14.peg.4745	DNA mismatch repair protein MutS	471881	Proteus penneri CDC 4732-68 ATCC 35198
DNA PROCESSING	DNA Processing	DNA repair	DNA repair, bacterial MutHLS system	Methyl-directed_repair_DNA_adenine_methylase_(EC_2.1.1.72)	Methyl-directed repair DNA adenine methylase (EC 2.1.1.72)	active	fig|471881.14.peg.2222	Methyl-directed repair DNA adenine methylase (EC 2.1.1.72)	471881	Proteus penneri CDC 4732-68 ATCC 35198
DNA PROCESSING	DNA Processing	DNA repair	DNA repair, bacterial MutHLS system	Methyl-directed_repair_DNA_adenine_methylase_(EC_2.1.1.72)	Methyl-directed repair DNA adenine methylase (EC 2.1.1.72)	active	fig|471881.14.peg.2223	Methyl-directed repair DNA adenine methylase (EC 2.1.1.72)	471881	Proteus penneri CDC 4732-68 ATCC 35198
DNA PROCESSING	DNA Processing	DNA repair	DNA repair, bacterial MutHLS system	DNA_mismatch_repair_protein_MutL	DNA mismatch repair protein MutL	active	fig|471881.14.peg.3571	DNA mismatch repair protein MutL	471881	Proteus penneri CDC 4732-68 ATCC 35198
DNA PROCESSING	DNA Processing	DNA repair	DNA repair, bacterial MutHLS system	DNA_mismatch_repair_endonuclease_MutH	DNA mismatch repair endonuclease MutH	active	fig|471881.14.peg.4463	DNA mismatch repair endonuclease MutH	471881	Proteus penneri CDC 4732-68 ATCC 35198
DNA PROCESSING	DNA Processing	DNA repair	DNA repair, bacterial MutHLS system	DNA_mismatch_repair_protein_MutS	DNA mismatch repair protein MutS	active	fig|471881.14.peg.4744	DNA mismatch repair protein MutS	471881	Proteus penneri CDC 4732-68 ATCC 35198
METABOLISM	Nucleosides and Nucleotides		Ribonucleotide reduction	Ribonucleotide_reduction_protein_NrdI	Ribonucleotide reduction protein NrdI	active	fig|471881.14.peg.1395	Ribonucleotide reduction protein NrdI	471881	Proteus penneri CDC 4732-68 ATCC 35198
METABOLISM	Nucleosides and Nucleotides		Ribonucleotide reduction	Ribonucleotide_reductase_of_class_Ib_(aerobic),_alpha_subunit_(EC_1.17.4.1)	Ribonucleotide reductase of class Ib (aerobic), alpha subunit (EC 1.17.4.1)	active	fig|471881.14.peg.1397	Ribonucleotide reductase of class Ib (aerobic), alpha subunit (EC 1.17.4.1)	471881	Proteus penneri CDC 4732-68 ATCC 35198
METABOLISM	Nucleosides and Nucleotides		Ribonucleotide reduction	Ribonucleotide_reductase_of_class_Ib_(aerobic),_alpha_subunit_(EC_1.17.4.1)	Ribonucleotide reductase of class Ib (aerobic), alpha subunit (EC 1.17.4.1)	active	fig|471881.14.peg.1398	Ribonucleotide reductase of class Ib (aerobic), alpha subunit (EC 1.17.4.1)	471881	Proteus penneri CDC 4732-68 ATCC 35198
METABOLISM	Nucleosides and Nucleotides		Ribonucleotide reduction	Ribonucleotide_reductase_of_class_III_(anaerobic),_large_subunit_(EC_1.17.4.2)	Ribonucleotide reductase of class III (anaerobic), large subunit (EC 1.17.4.2)	active	fig|471881.14.peg.3463	Ribonucleotide reductase of class III (anaerobic), large subunit (EC 1.17.4.2)	471881	Proteus penneri CDC 4732-68 ATCC 35198
METABOLISM	Nucleosides and Nucleotides		Ribonucleotide reduction	Ribonucleotide_reductase_of_class_III_(anaerobic),_activating_protein_(EC_1.97.1.4)	Ribonucleotide reductase of class III (anaerobic), activating protein (EC 1.97.1.4)	active	fig|471881.14.peg.3464	Ribonucleotide reductase of class III (anaerobic), activating protein (EC 1.97.1.4)	471881	Proteus penneri CDC 4732-68 ATCC 35198
METABOLISM	Nucleosides and Nucleotides		Ribonucleotide reduction	Glutaredoxin-like_protein_NrdH,_required_for_reduction_of_Ribonucleotide_reductase_class_Ib	Glutaredoxin-like protein NrdH, required for reduction of Ribonucleotide reductase class Ib	active	fig|471881.14.peg.1394	Glutaredoxin-like protein NrdH, required for reduction of Ribonucleotide reductase class Ib	471881	Proteus penneri CDC 4732-68 ATCC 35198
METABOLISM	Nucleosides and Nucleotides		Ribonucleotide reduction	Ribonucleotide_reductase_of_class_Ib_(aerobic),_alpha_subunit_(EC_1.17.4.1)	Ribonucleotide reductase of class Ib (aerobic), alpha subunit (EC 1.17.4.1)	active	fig|471881.14.peg.1396	Ribonucleotide reductase of class Ib (aerobic), alpha subunit (EC 1.17.4.1)	471881	Proteus penneri CDC 4732-68 ATCC 35198
METABOLISM	Nucleosides and Nucleotides		Ribonucleotide reduction	Ribonucleotide_reductase_of_class_Ib_(aerobic),_beta_subunit_(EC_1.17.4.1)	Ribonucleotide reductase of class Ib (aerobic), beta subunit (EC 1.17.4.1)	active	fig|471881.14.peg.1400	Ribonucleotide reductase of class Ib (aerobic), beta subunit (EC 1.17.4.1)	471881	Proteus penneri CDC 4732-68 ATCC 35198
METABOLISM	Nucleosides and Nucleotides		Ribonucleotide reduction	Ribonucleotide_reductase_of_class_III_(anaerobic),_large_subunit_(EC_1.17.4.2)	Ribonucleotide reductase of class III (anaerobic), large subunit (EC 1.17.4.2)	active	fig|471881.14.peg.3461	Ribonucleotide reductase of class III (anaerobic), large subunit (EC 1.17.4.2)	471881	Proteus penneri CDC 4732-68 ATCC 35198
METABOLISM	Nucleosides and Nucleotides		Ribonucleotide reduction	Ribonucleotide_reductase_of_class_III_(anaerobic),_large_subunit_(EC_1.17.4.2)	Ribonucleotide reductase of class III (anaerobic), large subunit (EC 1.17.4.2)	active	fig|471881.14.peg.3462	Ribonucleotide reductase of class III (anaerobic), large subunit (EC 1.17.4.2)	471881	Proteus penneri CDC 4732-68 ATCC 35198
METABOLISM	Nucleosides and Nucleotides		Ribonucleotide reduction	Ribonucleotide_reductase_of_class_III_(anaerobic),_activating_protein_(EC_1.97.1.4)	Ribonucleotide reductase of class III (anaerobic), activating protein (EC 1.97.1.4)	active	fig|471881.14.peg.3465	Ribonucleotide reductase of class III (anaerobic), activating protein (EC 1.97.1.4)	471881	Proteus penneri CDC 4732-68 ATCC 35198
METABOLISM	Nucleosides and Nucleotides		Ribonucleotide reduction	Ribonucleotide_reductase_of_class_Ia_(aerobic),_alpha_subunit_(EC_1.17.4.1)	Ribonucleotide reductase of class Ia (aerobic), alpha subunit (EC 1.17.4.1)	active	fig|471881.14.peg.3968	Ribonucleotide reductase of class Ia (aerobic), alpha subunit (EC 1.17.4.1)	471881	Proteus penneri CDC 4732-68 ATCC 35198
METABOLISM	Nucleosides and Nucleotides		Ribonucleotide reduction	Ribonucleotide_reductase_of_class_Ib_(aerobic),_beta_subunit_(EC_1.17.4.1)	Ribonucleotide reductase of class Ib (aerobic), beta subunit (EC 1.17.4.1)	active	fig|471881.14.peg.1399	Ribonucleotide reductase of class Ib (aerobic), beta subunit (EC 1.17.4.1)	471881	Proteus penneri CDC 4732-68 ATCC 35198
METABOLISM	Nucleosides and Nucleotides		Ribonucleotide reduction	Ribonucleotide_reductase_transcriptional_regulator_NrdR	Ribonucleotide reductase transcriptional regulator NrdR	active	fig|471881.14.peg.2944	Ribonucleotide reductase transcriptional regulator NrdR	471881	Proteus penneri CDC 4732-68 ATCC 35198
METABOLISM	Nucleosides and Nucleotides		Ribonucleotide reduction	Ribonucleotide_reductase_of_class_Ia_(aerobic),_beta_subunit_(EC_1.17.4.1)	Ribonucleotide reductase of class Ia (aerobic), beta subunit (EC 1.17.4.1)	active	fig|471881.14.peg.3969	Ribonucleotide reductase of class Ia (aerobic), beta subunit (EC 1.17.4.1)	471881	Proteus penneri CDC 4732-68 ATCC 35198
CELLULAR PROCESSES	Cell Cycle, Cell Division and Death		Bacterial cell division related cluster 2	Histidinol_dehydrogenase_(EC_1.1.1.23)	Histidinol dehydrogenase (EC 1.1.1.23)	active	fig|471881.14.peg.1148	Histidinol dehydrogenase (EC 1.1.1.23)	471881	Proteus penneri CDC 4732-68 ATCC 35198
CELLULAR PROCESSES	Cell Cycle, Cell Division and Death		Bacterial cell division related cluster 2	Septum_formation_protein_Maf	Septum formation protein Maf	active	fig|471881.14.peg.3182	Septum formation protein Maf	471881	Proteus penneri CDC 4732-68 ATCC 35198
CELLULAR PROCESSES	Cell Cycle, Cell Division and Death		Bacterial cell division related cluster 2	DNA_gyrase_inhibitor_YacG	DNA gyrase inhibitor YacG	active	fig|471881.14.peg.4421	DNA gyrase inhibitor YacG	471881	Proteus penneri CDC 4732-68 ATCC 35198
CELLULAR PROCESSES	Cell Cycle, Cell Division and Death		Bacterial cell division related cluster 2	Translation_initiation_factor_1	Translation initiation factor 1	active	fig|471881.14.peg.1106	Translation initiation factor 1	471881	Proteus penneri CDC 4732-68 ATCC 35198
CELLULAR PROCESSES	Cell Cycle, Cell Division and Death		Bacterial cell division related cluster 2	UDP-N-acetylglucosamine_1-carboxyvinyltransferase_(EC_2.5.1.7)	UDP-N-acetylglucosamine 1-carboxyvinyltransferase (EC 2.5.1.7)	active	fig|471881.14.peg.3144	UDP-N-acetylglucosamine 1-carboxyvinyltransferase (EC 2.5.1.7)	471881	Proteus penneri CDC 4732-68 ATCC 35198
CELLULAR PROCESSES	Cell Cycle, Cell Division and Death		Bacterial cell division related cluster 2	UDP-N-acetylglucosamine_1-carboxyvinyltransferase_(EC_2.5.1.7)	UDP-N-acetylglucosamine 1-carboxyvinyltransferase (EC 2.5.1.7)	active	fig|471881.14.peg.3145	UDP-N-acetylglucosamine 1-carboxyvinyltransferase (EC 2.5.1.7)	471881	Proteus penneri CDC 4732-68 ATCC 35198
ENERGY	Energy and Precursor Metabolites Generation	Central Metabolism	Dihydroxyacetone kinases	Putative_dihydroxyacetone_kinase_(EC_2.7.1.29),_dihydroxyacetone_binding_subunit	Putative dihydroxyacetone kinase (EC 2.7.1.29), dihydroxyacetone binding subunit	active	fig|471881.14.peg.440	Putative dihydroxyacetone kinase (EC 2.7.1.29), dihydroxyacetone binding subunit	471881	Proteus penneri CDC 4732-68 ATCC 35198
ENERGY	Energy and Precursor Metabolites Generation	Central Metabolism	Dihydroxyacetone kinases	Phosphoenolpyruvate-dihydroxyacetone_phosphotransferase_(EC_2.7.1.121),_dihydroxyacetone_binding_subunit_DhaK	Phosphoenolpyruvate-dihydroxyacetone phosphotransferase (EC 2.7.1.121), dihydroxyacetone binding subunit DhaK	active	fig|471881.14.peg.1633	Phosphoenolpyruvate-dihydroxyacetone phosphotransferase (EC 2.7.1.121), dihydroxyacetone binding subunit DhaK	471881	Proteus penneri CDC 4732-68 ATCC 35198
ENERGY	Energy and Precursor Metabolites Generation	Central Metabolism	Dihydroxyacetone kinases	Phosphoenolpyruvate-dihydroxyacetone_phosphotransferase_(EC_2.7.1.121),_ADP-binding_subunit_DhaL	Phosphoenolpyruvate-dihydroxyacetone phosphotransferase (EC 2.7.1.121), ADP-binding subunit DhaL	active	fig|471881.14.peg.1634	Phosphoenolpyruvate-dihydroxyacetone phosphotransferase (EC 2.7.1.121), ADP-binding subunit DhaL	471881	Proteus penneri CDC 4732-68 ATCC 35198
ENERGY	Energy and Precursor Metabolites Generation	Central Metabolism	Dihydroxyacetone kinases	Phosphoenolpyruvate-dihydroxyacetone_phosphotransferase_(EC_2.7.1.121),_dihydroxyacetone_binding_subunit_DhaK	Phosphoenolpyruvate-dihydroxyacetone phosphotransferase (EC 2.7.1.121), dihydroxyacetone binding subunit DhaK	active	fig|471881.14.peg.1632	Phosphoenolpyruvate-dihydroxyacetone phosphotransferase (EC 2.7.1.121), dihydroxyacetone binding subunit DhaK	471881	Proteus penneri CDC 4732-68 ATCC 35198
ENERGY	Energy and Precursor Metabolites Generation	Central Metabolism	Dihydroxyacetone kinases	DHA-specific_IIA_component	DHA-specific IIA component	active	fig|471881.14.peg.1635	Phosphoenolpyruvate-dihydroxyacetone phosphotransferase (EC 2.7.1.121), subunit DhaM; DHA-specific IIA component / DHA-specific phosphocarrier protein HPr / DHA-specific EI component	471881	Proteus penneri CDC 4732-68 ATCC 35198
ENERGY	Energy and Precursor Metabolites Generation	Central Metabolism	Dihydroxyacetone kinases	DHA-specific_phosphocarrier_protein_HPr	DHA-specific phosphocarrier protein HPr	active	fig|471881.14.peg.1635	Phosphoenolpyruvate-dihydroxyacetone phosphotransferase (EC 2.7.1.121), subunit DhaM; DHA-specific IIA component / DHA-specific phosphocarrier protein HPr / DHA-specific EI component	471881	Proteus penneri CDC 4732-68 ATCC 35198
ENERGY	Energy and Precursor Metabolites Generation	Central Metabolism	Dihydroxyacetone kinases	DHA-specific_EI_component	DHA-specific EI component	active	fig|471881.14.peg.1635	Phosphoenolpyruvate-dihydroxyacetone phosphotransferase (EC 2.7.1.121), subunit DhaM; DHA-specific IIA component / DHA-specific phosphocarrier protein HPr / DHA-specific EI component	471881	Proteus penneri CDC 4732-68 ATCC 35198
ENERGY	Energy and Precursor Metabolites Generation	Central Metabolism	Dihydroxyacetone kinases	Putative_dihydroxyacetone_kinase_(EC_2.7.1.29),_ADP-binding_subunit	Putative dihydroxyacetone kinase (EC 2.7.1.29), ADP-binding subunit	active	fig|471881.14.peg.441	Putative dihydroxyacetone kinase (EC 2.7.1.29), ADP-binding subunit	471881	Proteus penneri CDC 4732-68 ATCC 35198
ENERGY	Energy and Precursor Metabolites Generation	Central Metabolism	Dihydroxyacetone kinases	Phosphoenolpyruvate-dihydroxyacetone_phosphotransferase_(EC_2.7.1.121),_subunit_DhaM	Phosphoenolpyruvate-dihydroxyacetone phosphotransferase (EC 2.7.1.121), subunit DhaM	active	fig|471881.14.peg.1635	Phosphoenolpyruvate-dihydroxyacetone phosphotransferase (EC 2.7.1.121), subunit DhaM; DHA-specific IIA component / DHA-specific phosphocarrier protein HPr / DHA-specific EI component	471881	Proteus penneri CDC 4732-68 ATCC 35198
STRESS RESPONSE, DEFENSE, VIRULENCE	Stress Response, Defense and Virulence	Resistance to antibiotics and toxic compounds	Antibiotic targets in metabolic pathways	3-oxoacyl-[acyl-carrier-protein]_synthase,_KASII_(EC_2.3.1.179)	3-oxoacyl-[acyl-carrier-protein] synthase, KASII (EC 2.3.1.179)	active	fig|471881.14.peg.896	3-oxoacyl-[acyl-carrier-protein] synthase, KASII (EC 2.3.1.179)	471881	Proteus penneri CDC 4732-68 ATCC 35198
STRESS RESPONSE, DEFENSE, VIRULENCE	Stress Response, Defense and Virulence	Resistance to antibiotics and toxic compounds	Antibiotic targets in metabolic pathways	1-deoxy-D-xylulose_5-phosphate_reductoisomerase_(EC_1.1.1.267)	1-deoxy-D-xylulose 5-phosphate reductoisomerase (EC 1.1.1.267)	active	fig|471881.14.peg.1463	1-deoxy-D-xylulose 5-phosphate reductoisomerase (EC 1.1.1.267)	471881	Proteus penneri CDC 4732-68 ATCC 35198
STRESS RESPONSE, DEFENSE, VIRULENCE	Stress Response, Defense and Virulence	Resistance to antibiotics and toxic compounds	Antibiotic targets in metabolic pathways	Dihydropteroate_synthase_(EC_2.5.1.15)	Dihydropteroate synthase (EC 2.5.1.15)	active	fig|471881.14.peg.3505	Dihydropteroate synthase (EC 2.5.1.15)	471881	Proteus penneri CDC 4732-68 ATCC 35198
STRESS RESPONSE, DEFENSE, VIRULENCE	Stress Response, Defense and Virulence	Resistance to antibiotics and toxic compounds	Antibiotic targets in metabolic pathways	Enoyl-[acyl-carrier-protein]_reductase_[NADH]_(EC_1.3.1.9)	Enoyl-[acyl-carrier-protein] reductase [NADH] (EC 1.3.1.9)	active	fig|471881.14.peg.683	Enoyl-[acyl-carrier-protein] reductase [NADH] (EC 1.3.1.9)	471881	Proteus penneri CDC 4732-68 ATCC 35198
STRESS RESPONSE, DEFENSE, VIRULENCE	Stress Response, Defense and Virulence	Resistance to antibiotics and toxic compounds	Antibiotic targets in metabolic pathways	Dihydrofolate_reductase_(EC_1.5.1.3)	Dihydrofolate reductase (EC 1.5.1.3)	active	fig|471881.14.peg.1540	Dihydrofolate reductase (EC 1.5.1.3)	471881	Proteus penneri CDC 4732-68 ATCC 35198
METABOLISM	Fatty Acids, Lipids, and Isoprenoids	Fatty acids	Fatty Acid Biosynthesis cluster	Murein_endolytic_transglycosylase_MltG	Murein endolytic transglycosylase MltG	active	fig|471881.14.peg.891	Murein endolytic transglycosylase MltG	471881	Proteus penneri CDC 4732-68 ATCC 35198
METABOLISM	Fatty Acids, Lipids, and Isoprenoids	Fatty acids	Fatty Acid Biosynthesis cluster	Acyl_carrier_protein	Acyl carrier protein	active	fig|471881.14.peg.897	Acyl carrier protein	471881	Proteus penneri CDC 4732-68 ATCC 35198
METABOLISM	Fatty Acids, Lipids, and Isoprenoids	Fatty acids	Fatty Acid Biosynthesis cluster	3-oxoacyl-[acyl-carrier_protein]_reductase_(EC_1.1.1.100),_FadG	3-oxoacyl-[acyl-carrier protein] reductase (EC 1.1.1.100), FadG	active	fig|471881.14.peg.898	3-oxoacyl-[acyl-carrier protein] reductase (EC 1.1.1.100), FadG	471881	Proteus penneri CDC 4732-68 ATCC 35198
METABOLISM	Fatty Acids, Lipids, and Isoprenoids	Fatty acids	Fatty Acid Biosynthesis cluster	Malonyl_CoA-acyl_carrier_protein_transacylase_(EC_2.3.1.39)	Malonyl CoA-acyl carrier protein transacylase (EC 2.3.1.39)	active	fig|471881.14.peg.899	Malonyl CoA-acyl carrier protein transacylase (EC 2.3.1.39)	471881	Proteus penneri CDC 4732-68 ATCC 35198
METABOLISM	Fatty Acids, Lipids, and Isoprenoids	Fatty acids	Fatty Acid Biosynthesis cluster	Murein_endolytic_transglycosylase_MltG	Murein endolytic transglycosylase MltG	active	fig|471881.14.peg.892	Murein endolytic transglycosylase MltG	471881	Proteus penneri CDC 4732-68 ATCC 35198
METABOLISM	Fatty Acids, Lipids, and Isoprenoids	Fatty acids	Fatty Acid Biosynthesis cluster	Murein_endolytic_transglycosylase_MltG	Murein endolytic transglycosylase MltG	active	fig|471881.14.peg.893	Murein endolytic transglycosylase MltG	471881	Proteus penneri CDC 4732-68 ATCC 35198
METABOLISM	Fatty Acids, Lipids, and Isoprenoids	Fatty acids	Fatty Acid Biosynthesis cluster	3-oxoacyl-[acyl-carrier-protein]_synthase,_KASIII_(EC_2.3.1.180)	3-oxoacyl-[acyl-carrier-protein] synthase, KASIII (EC 2.3.1.180)	active	fig|471881.14.peg.900	3-oxoacyl-[acyl-carrier-protein] synthase, KASIII (EC 2.3.1.180)	471881	Proteus penneri CDC 4732-68 ATCC 35198
METABOLISM	Fatty Acids, Lipids, and Isoprenoids	Fatty acids	Acyl carrier protein	Holo-[acyl-carrier-protein]_synthase_(EC_2.7.8.7)	Holo-[acyl-carrier-protein] synthase (EC 2.7.8.7)	active	fig|471881.14.peg.4255	Holo-[acyl-carrier-protein] synthase (EC 2.7.8.7)	471881	Proteus penneri CDC 4732-68 ATCC 35198
METABOLISM	Fatty Acids, Lipids, and Isoprenoids	Fatty acids	Acyl carrier protein	Acyl_carrier_protein	Acyl carrier protein	active	fig|471881.14.peg.897	Acyl carrier protein	471881	Proteus penneri CDC 4732-68 ATCC 35198
METABOLISM	Cofactors, Vitamins, Prosthetic Groups	Coenzyme A	Coenzyme A -- gjo	Phosphopantothenoylcysteine_synthetase_(EC_6.3.2.5)	Phosphopantothenoylcysteine synthetase (EC 6.3.2.5)	active	fig|471881.14.peg.2092	Phosphopantothenoylcysteine decarboxylase (EC 4.1.1.36) / Phosphopantothenoylcysteine synthetase (EC 6.3.2.5)	471881	Proteus penneri CDC 4732-68 ATCC 35198
METABOLISM	Cofactors, Vitamins, Prosthetic Groups	Coenzyme A	Coenzyme A -- gjo	Phosphopantothenoylcysteine_decarboxylase_(EC_4.1.1.36)	Phosphopantothenoylcysteine decarboxylase (EC 4.1.1.36)	active	fig|471881.14.peg.2091	Phosphopantothenoylcysteine decarboxylase (EC 4.1.1.36) / Phosphopantothenoylcysteine synthetase (EC 6.3.2.5)	471881	Proteus penneri CDC 4732-68 ATCC 35198
METABOLISM	Cofactors, Vitamins, Prosthetic Groups	Coenzyme A	Coenzyme A -- gjo	Pantothenate_kinase_(EC_2.7.1.33)	Pantothenate kinase (EC 2.7.1.33)	active	fig|471881.14.peg.3292	Pantothenate kinase (EC 2.7.1.33)	471881	Proteus penneri CDC 4732-68 ATCC 35198
METABOLISM	Cofactors, Vitamins, Prosthetic Groups	Coenzyme A	Coenzyme A -- gjo	Phosphopantothenoylcysteine_synthetase_(EC_6.3.2.5)	Phosphopantothenoylcysteine synthetase (EC 6.3.2.5)	active	fig|471881.14.peg.2091	Phosphopantothenoylcysteine decarboxylase (EC 4.1.1.36) / Phosphopantothenoylcysteine synthetase (EC 6.3.2.5)	471881	Proteus penneri CDC 4732-68 ATCC 35198
METABOLISM	Cofactors, Vitamins, Prosthetic Groups	Coenzyme A	Coenzyme A -- gjo	Phosphopantothenoylcysteine_decarboxylase_(EC_4.1.1.36)	Phosphopantothenoylcysteine decarboxylase (EC 4.1.1.36)	active	fig|471881.14.peg.2092	Phosphopantothenoylcysteine decarboxylase (EC 4.1.1.36) / Phosphopantothenoylcysteine synthetase (EC 6.3.2.5)	471881	Proteus penneri CDC 4732-68 ATCC 35198
METABOLISM	Cofactors, Vitamins, Prosthetic Groups	Coenzyme A	Coenzyme A -- gjo	Pantoate--beta-alanine_ligase_(EC_6.3.2.1)	Pantoate--beta-alanine ligase (EC 6.3.2.1)	active	fig|471881.14.peg.2777	Pantoate--beta-alanine ligase (EC 6.3.2.1)	471881	Proteus penneri CDC 4732-68 ATCC 35198
METABOLISM	Cofactors, Vitamins, Prosthetic Groups	Coenzyme A	Coenzyme A -- gjo	Pantothenate_kinase_(EC_2.7.1.33)	Pantothenate kinase (EC 2.7.1.33)	active	fig|471881.14.peg.3291	Pantothenate kinase (EC 2.7.1.33)	471881	Proteus penneri CDC 4732-68 ATCC 35198
METABOLISM	Amino Acids and Derivatives	Glutamine, glutamate, aspartate, asparagine; ammonia assimilation	Glutamate dehydrogenases	NADP-specific_glutamate_dehydrogenase_(EC_1.4.1.4)	NADP-specific glutamate dehydrogenase (EC 1.4.1.4)	active	fig|471881.14.peg.2253	NADP-specific glutamate dehydrogenase (EC 1.4.1.4)	471881	Proteus penneri CDC 4732-68 ATCC 35198
METABOLISM	Amino Acids and Derivatives	Glutamine, glutamate, aspartate, asparagine; ammonia assimilation	Glutamate dehydrogenases	NADP-specific_glutamate_dehydrogenase_(EC_1.4.1.4)	NADP-specific glutamate dehydrogenase (EC 1.4.1.4)	active	fig|471881.14.peg.2254	NADP-specific glutamate dehydrogenase (EC 1.4.1.4)	471881	Proteus penneri CDC 4732-68 ATCC 35198
METABOLISM	Amino Acids and Derivatives	Glutamine, glutamate, aspartate, asparagine; ammonia assimilation	Glutamate dehydrogenases	NADP-specific_glutamate_dehydrogenase_(EC_1.4.1.4)	NADP-specific glutamate dehydrogenase (EC 1.4.1.4)	active	fig|471881.14.peg.2255	NADP-specific glutamate dehydrogenase (EC 1.4.1.4)	471881	Proteus penneri CDC 4732-68 ATCC 35198
PROTEIN PROCESSING	Protein Fate (folding, modification, targeting, degradation)	Protein processing and modification	Ribosomal protein S12p Asp methylthiotransferase	SSU_ribosomal_protein_S12p_(S23e)	SSU ribosomal protein S12p (S23e)	active	fig|471881.14.peg.2518	SSU ribosomal protein S12p (S23e)	471881	Proteus penneri CDC 4732-68 ATCC 35198
PROTEIN PROCESSING	Protein Fate (folding, modification, targeting, degradation)	Protein processing and modification	Ribosomal protein S12p Asp methylthiotransferase	Ribosomal_protein_S12p_methylthiotransferase_accessory_factor_YcaO	Ribosomal protein S12p methylthiotransferase accessory factor YcaO	active	fig|471881.14.peg.1081	Ribosomal protein S12p methylthiotransferase accessory factor YcaO	471881	Proteus penneri CDC 4732-68 ATCC 35198
PROTEIN PROCESSING	Protein Fate (folding, modification, targeting, degradation)	Protein processing and modification	Ribosomal protein S12p Asp methylthiotransferase	tRNA-i(6)A37_methylthiotransferase_(EC_2.8.4.3)	tRNA-i(6)A37 methylthiotransferase (EC 2.8.4.3)	active	fig|471881.14.peg.1354	tRNA-i(6)A37 methylthiotransferase (EC 2.8.4.3)	471881	Proteus penneri CDC 4732-68 ATCC 35198
PROTEIN PROCESSING	Protein Fate (folding, modification, targeting, degradation)	Protein processing and modification	Ribosomal protein S12p Asp methylthiotransferase	Ribosomal_protein_S12p_Asp88_(E._coli)_methylthiotransferase_(EC_2.8.4.4)	Ribosomal protein S12p Asp88 (E. coli) methylthiotransferase (EC 2.8.4.4)	active	fig|471881.14.peg.2049	Ribosomal protein S12p Asp88 (E. coli) methylthiotransferase (EC 2.8.4.4)	471881	Proteus penneri CDC 4732-68 ATCC 35198
PROTEIN PROCESSING	Protein Fate (folding, modification, targeting, degradation)	Protein processing and modification	Ribosomal protein S12p Asp methylthiotransferase	SSU_ribosomal_protein_S12p_(S23e)	SSU ribosomal protein S12p (S23e)	active	fig|471881.14.peg.2519	SSU ribosomal protein S12p (S23e)	471881	Proteus penneri CDC 4732-68 ATCC 35198
RNA PROCESSING	RNA Processing	Transcription	RNA polymerase, bacterial	DNA-directed_RNA_polymerase_omega_subunit_(EC_2.7.7.6)	DNA-directed RNA polymerase omega subunit (EC 2.7.7.6)	active	fig|471881.14.peg.2431	DNA-directed RNA polymerase omega subunit (EC 2.7.7.6)	471881	Proteus penneri CDC 4732-68 ATCC 35198
RNA PROCESSING	RNA Processing	Transcription	RNA polymerase, bacterial	DNA-directed_RNA_polymerase_beta'_subunit_(EC_2.7.7.6)	DNA-directed RNA polymerase beta' subunit (EC 2.7.7.6)	active	fig|471881.14.peg.2532	DNA-directed RNA polymerase beta' subunit (EC 2.7.7.6)	471881	Proteus penneri CDC 4732-68 ATCC 35198
RNA PROCESSING	RNA Processing	Transcription	RNA polymerase, bacterial	DNA-directed_RNA_polymerase_alpha_subunit_(EC_2.7.7.6)	DNA-directed RNA polymerase alpha subunit (EC 2.7.7.6)	active	fig|471881.14.peg.3326	DNA-directed RNA polymerase alpha subunit (EC 2.7.7.6)	471881	Proteus penneri CDC 4732-68 ATCC 35198
RNA PROCESSING	RNA Processing	Transcription	RNA polymerase, bacterial	DNA-directed_RNA_polymerase_beta_subunit_(EC_2.7.7.6)	DNA-directed RNA polymerase beta subunit (EC 2.7.7.6)	active	fig|471881.14.peg.2529	DNA-directed RNA polymerase beta subunit (EC 2.7.7.6)	471881	Proteus penneri CDC 4732-68 ATCC 35198
RNA PROCESSING	RNA Processing	Transcription	RNA polymerase, bacterial	DNA-directed_RNA_polymerase_beta_subunit_(EC_2.7.7.6)	DNA-directed RNA polymerase beta subunit (EC 2.7.7.6)	active	fig|471881.14.peg.2530	DNA-directed RNA polymerase beta subunit (EC 2.7.7.6)	471881	Proteus penneri CDC 4732-68 ATCC 35198
RNA PROCESSING	RNA Processing	Transcription	RNA polymerase, bacterial	DNA-directed_RNA_polymerase_beta'_subunit_(EC_2.7.7.6)	DNA-directed RNA polymerase beta' subunit (EC 2.7.7.6)	active	fig|471881.14.peg.2531	DNA-directed RNA polymerase beta' subunit (EC 2.7.7.6)	471881	Proteus penneri CDC 4732-68 ATCC 35198
CELL ENVELOPE	Cell Envelope, Capsule and Slime layer	Capsule and Slime layer	dTDP-rhamnose synthesis -- gjo	Glucose-1-phosphate_thymidylyltransferase_(EC_2.7.7.24)	Glucose-1-phosphate thymidylyltransferase (EC 2.7.7.24)	likely	fig|471881.14.peg.3628	Glucose-1-phosphate thymidylyltransferase (EC 2.7.7.24)	471881	Proteus penneri CDC 4732-68 ATCC 35198
CELL ENVELOPE	Cell Envelope, Capsule and Slime layer	Capsule and Slime layer	dTDP-rhamnose synthesis -- gjo	dTDP-glucose_4,6-dehydratase_(EC_4.2.1.46)	dTDP-glucose 4,6-dehydratase (EC 4.2.1.46)	likely	fig|471881.14.peg.3630	dTDP-glucose 4,6-dehydratase (EC 4.2.1.46)	471881	Proteus penneri CDC 4732-68 ATCC 35198
CELL ENVELOPE	Cell Envelope, Capsule and Slime layer	Capsule and Slime layer	dTDP-rhamnose synthesis -- gjo	Glucose-1-phosphate_thymidylyltransferase_(EC_2.7.7.24)	Glucose-1-phosphate thymidylyltransferase (EC 2.7.7.24)	likely	fig|471881.14.peg.2019	Glucose-1-phosphate thymidylyltransferase (EC 2.7.7.24)	471881	Proteus penneri CDC 4732-68 ATCC 35198
CELL ENVELOPE	Cell Envelope, Capsule and Slime layer	Capsule and Slime layer	dTDP-rhamnose synthesis -- gjo	dTDP-glucose_4,6-dehydratase_(EC_4.2.1.46)	dTDP-glucose 4,6-dehydratase (EC 4.2.1.46)	likely	fig|471881.14.peg.3629	dTDP-glucose 4,6-dehydratase (EC 4.2.1.46)	471881	Proteus penneri CDC 4732-68 ATCC 35198
CELLULAR PROCESSES	Cell Cycle, Cell Division and Death		Bacterial checkpoint-control-related cluster	Phosphoglucosamine_mutase_(EC_5.4.2.10)	Phosphoglucosamine mutase (EC 5.4.2.10)	active	fig|471881.14.peg.3504	Phosphoglucosamine mutase (EC 5.4.2.10)	471881	Proteus penneri CDC 4732-68 ATCC 35198
METABOLISM	Metabolite damage and its repair or mitigation		Nudix proteins (nucleoside triphosphate hydrolases)	ADP_compounds_hydrolase_NudE	ADP compounds hydrolase NudE	active	fig|471881.14.peg.2236	ADP compounds hydrolase NudE	471881	Proteus penneri CDC 4732-68 ATCC 35198
METABOLISM	Metabolite damage and its repair or mitigation		Nudix proteins (nucleoside triphosphate hydrolases)	NADH_pyrophosphatase_(EC_3.6.1.22),_decaps_5'-NAD_modified_RNA	NADH pyrophosphatase (EC 3.6.1.22), decaps 5'-NAD modified RNA	active	fig|471881.14.peg.2546	NADH pyrophosphatase (EC 3.6.1.22), decaps 5'-NAD modified RNA	471881	Proteus penneri CDC 4732-68 ATCC 35198
METABOLISM	Metabolite damage and its repair or mitigation		Nudix proteins (nucleoside triphosphate hydrolases)	Uncharacterized_Nudix_hydrolase_NudL	Uncharacterized Nudix hydrolase NudL	active	fig|471881.14.peg.3795	Uncharacterized Nudix hydrolase NudL	471881	Proteus penneri CDC 4732-68 ATCC 35198
METABOLISM	Metabolite damage and its repair or mitigation		Nudix proteins (nucleoside triphosphate hydrolases)	Nudix-like_NDP_and_NTP_phosphohydrolase_NudJ	Nudix-like NDP and NTP phosphohydrolase NudJ	active	fig|471881.14.peg.863	Nudix-like NDP and NTP phosphohydrolase NudJ	471881	Proteus penneri CDC 4732-68 ATCC 35198
METABOLISM	Metabolite damage and its repair or mitigation		Nudix proteins (nucleoside triphosphate hydrolases)	ADP-ribose_pyrophosphatase_(EC_3.6.1.13)	ADP-ribose pyrophosphatase (EC 3.6.1.13)	active	fig|471881.14.peg.1559	ADP-ribose pyrophosphatase (EC 3.6.1.13)	471881	Proteus penneri CDC 4732-68 ATCC 35198
METABOLISM	Metabolite damage and its repair or mitigation		Nudix proteins (nucleoside triphosphate hydrolases)	ADP-ribose_pyrophosphatase_(EC_3.6.1.13)	ADP-ribose pyrophosphatase (EC 3.6.1.13)	active	fig|471881.14.peg.1560	ADP-ribose pyrophosphatase (EC 3.6.1.13)	471881	Proteus penneri CDC 4732-68 ATCC 35198
METABOLISM	Metabolite damage and its repair or mitigation		Nudix proteins (nucleoside triphosphate hydrolases)	Adenosine_(5')-pentaphospho-(5'')-adenosine_pyrophosphohydrolase	Adenosine (5')-pentaphospho-(5'')-adenosine pyrophosphohydrolase	active	fig|471881.14.peg.1519	Adenosine (5')-pentaphospho-(5'')-adenosine pyrophosphohydrolase	471881	Proteus penneri CDC 4732-68 ATCC 35198
METABOLISM	Metabolite damage and its repair or mitigation		Nudix proteins (nucleoside triphosphate hydrolases)	Mutator_MutT_protein_(7,8-dihydro-8-oxoguanine-triphosphatase)_(EC_3.6.1.-)	Mutator MutT protein (7,8-dihydro-8-oxoguanine-triphosphatase) (EC 3.6.1.-)	active	fig|471881.14.peg.4422	Mutator MutT protein (7,8-dihydro-8-oxoguanine-triphosphatase) (EC 3.6.1.-)	471881	Proteus penneri CDC 4732-68 ATCC 35198
METABOLISM	Metabolite damage and its repair or mitigation		Nudix proteins (nucleoside triphosphate hydrolases)	Mutator_MutT_protein_(7,8-dihydro-8-oxoguanine-triphosphatase)_(EC_3.6.1.-)	Mutator MutT protein (7,8-dihydro-8-oxoguanine-triphosphatase) (EC 3.6.1.-)	active	fig|471881.14.peg.4423	Mutator MutT protein (7,8-dihydro-8-oxoguanine-triphosphatase) (EC 3.6.1.-)	471881	Proteus penneri CDC 4732-68 ATCC 35198
METABOLISM	Nucleosides and Nucleotides		Adenosyl nucleosidases	S-adenosylhomocysteine_nucleosidase_(EC_3.2.2.9)	S-adenosylhomocysteine nucleosidase (EC 3.2.2.9)	active	fig|471881.14.peg.2761	5'-methylthioadenosine nucleosidase (EC 3.2.2.16) @ S-adenosylhomocysteine nucleosidase (EC 3.2.2.9)	471881	Proteus penneri CDC 4732-68 ATCC 35198
METABOLISM	Nucleosides and Nucleotides		Adenosyl nucleosidases	Purine_nucleoside_phosphorylase_(EC_2.4.2.1)	Purine nucleoside phosphorylase (EC 2.4.2.1)	active	fig|471881.14.peg.1657	Purine nucleoside phosphorylase (EC 2.4.2.1)	471881	Proteus penneri CDC 4732-68 ATCC 35198
METABOLISM	Nucleosides and Nucleotides		Adenosyl nucleosidases	5'-methylthioadenosine_nucleosidase_(EC_3.2.2.16)	5'-methylthioadenosine nucleosidase (EC 3.2.2.16)	active	fig|471881.14.peg.2761	5'-methylthioadenosine nucleosidase (EC 3.2.2.16) @ S-adenosylhomocysteine nucleosidase (EC 3.2.2.9)	471881	Proteus penneri CDC 4732-68 ATCC 35198
PROTEIN PROCESSING	Protein Synthesis	Aminoacyl-tRNA-synthetases	tRNA aminoacylation, Arg	Arginyl-tRNA_synthetase_(EC_6.1.1.19)	Arginyl-tRNA synthetase (EC 6.1.1.19)	active	fig|471881.14.peg.240	Arginyl-tRNA synthetase (EC 6.1.1.19)	471881	Proteus penneri CDC 4732-68 ATCC 35198
PROTEIN PROCESSING	Protein Synthesis	Aminoacyl-tRNA-synthetases	tRNA aminoacylation, Arg	Arginyl-tRNA_synthetase_(EC_6.1.1.19)	Arginyl-tRNA synthetase (EC 6.1.1.19)	active	fig|471881.14.peg.241	Arginyl-tRNA synthetase (EC 6.1.1.19)	471881	Proteus penneri CDC 4732-68 ATCC 35198
STRESS RESPONSE, DEFENSE, VIRULENCE	Stress Response, Defense and Virulence	Resistance to antibiotics and toxic compounds	Antibiotic targets in DNA processing	DNA_topoisomerase_IV_subunit_A_(EC_5.99.1.3)	DNA topoisomerase IV subunit A (EC 5.99.1.3)	active	fig|471881.14.peg.1551	DNA topoisomerase IV subunit A (EC 5.99.1.3)	471881	Proteus penneri CDC 4732-68 ATCC 35198
STRESS RESPONSE, DEFENSE, VIRULENCE	Stress Response, Defense and Virulence	Resistance to antibiotics and toxic compounds	Antibiotic targets in DNA processing	DNA_topoisomerase_IV_subunit_A_(EC_5.99.1.3)	DNA topoisomerase IV subunit A (EC 5.99.1.3)	active	fig|471881.14.peg.1550	DNA topoisomerase IV subunit A (EC 5.99.1.3)	471881	Proteus penneri CDC 4732-68 ATCC 35198
STRESS RESPONSE, DEFENSE, VIRULENCE	Stress Response, Defense and Virulence	Resistance to antibiotics and toxic compounds	Antibiotic targets in DNA processing	DNA_topoisomerase_IV_subunit_B_(EC_5.99.1.3)	DNA topoisomerase IV subunit B (EC 5.99.1.3)	active	fig|471881.14.peg.1556	DNA topoisomerase IV subunit B (EC 5.99.1.3)	471881	Proteus penneri CDC 4732-68 ATCC 35198
STRESS RESPONSE, DEFENSE, VIRULENCE	Stress Response, Defense and Virulence	Resistance to antibiotics and toxic compounds	Antibiotic targets in DNA processing	DNA_gyrase_subunit_B_(EC_5.99.1.3)	DNA gyrase subunit B (EC 5.99.1.3)	active	fig|471881.14.peg.2107	DNA gyrase subunit B (EC 5.99.1.3)	471881	Proteus penneri CDC 4732-68 ATCC 35198
STRESS RESPONSE, DEFENSE, VIRULENCE	Stress Response, Defense and Virulence	Resistance to antibiotics and toxic compounds	Antibiotic targets in DNA processing	DNA_topoisomerase_IV_subunit_A_(EC_5.99.1.3)	DNA topoisomerase IV subunit A (EC 5.99.1.3)	active	fig|471881.14.peg.1552	DNA topoisomerase IV subunit A (EC 5.99.1.3)	471881	Proteus penneri CDC 4732-68 ATCC 35198
STRESS RESPONSE, DEFENSE, VIRULENCE	Stress Response, Defense and Virulence	Resistance to antibiotics and toxic compounds	Antibiotic targets in DNA processing	DNA_topoisomerase_IV_subunit_A_(EC_5.99.1.3)	DNA topoisomerase IV subunit A (EC 5.99.1.3)	active	fig|471881.14.peg.1553	DNA topoisomerase IV subunit A (EC 5.99.1.3)	471881	Proteus penneri CDC 4732-68 ATCC 35198
STRESS RESPONSE, DEFENSE, VIRULENCE	Stress Response, Defense and Virulence	Resistance to antibiotics and toxic compounds	Antibiotic targets in DNA processing	DNA_topoisomerase_IV_subunit_B_(EC_5.99.1.3)	DNA topoisomerase IV subunit B (EC 5.99.1.3)	active	fig|471881.14.peg.1554	DNA topoisomerase IV subunit B (EC 5.99.1.3)	471881	Proteus penneri CDC 4732-68 ATCC 35198
STRESS RESPONSE, DEFENSE, VIRULENCE	Stress Response, Defense and Virulence	Resistance to antibiotics and toxic compounds	Antibiotic targets in DNA processing	DNA_topoisomerase_IV_subunit_B_(EC_5.99.1.3)	DNA topoisomerase IV subunit B (EC 5.99.1.3)	active	fig|471881.14.peg.1555	DNA topoisomerase IV subunit B (EC 5.99.1.3)	471881	Proteus penneri CDC 4732-68 ATCC 35198
STRESS RESPONSE, DEFENSE, VIRULENCE	Stress Response, Defense and Virulence	Resistance to antibiotics and toxic compounds	Antibiotic targets in DNA processing	DNA_gyrase_subunit_B_(EC_5.99.1.3)	DNA gyrase subunit B (EC 5.99.1.3)	active	fig|471881.14.peg.2106	DNA gyrase subunit B (EC 5.99.1.3)	471881	Proteus penneri CDC 4732-68 ATCC 35198
STRESS RESPONSE, DEFENSE, VIRULENCE	Stress Response, Defense and Virulence	Resistance to antibiotics and toxic compounds	Antibiotic targets in DNA processing	DNA_gyrase_subunit_B_(EC_5.99.1.3)	DNA gyrase subunit B (EC 5.99.1.3)	active	fig|471881.14.peg.2108	DNA gyrase subunit B (EC 5.99.1.3)	471881	Proteus penneri CDC 4732-68 ATCC 35198
STRESS RESPONSE, DEFENSE, VIRULENCE	Stress Response, Defense and Virulence	Resistance to antibiotics and toxic compounds	Antibiotic targets in DNA processing	DNA_gyrase_subunit_A_(EC_5.99.1.3)	DNA gyrase subunit A (EC 5.99.1.3)	active	fig|471881.14.peg.3965	DNA gyrase subunit A (EC 5.99.1.3)	471881	Proteus penneri CDC 4732-68 ATCC 35198
PROTEIN PROCESSING	Protein Synthesis	Aminoacyl-tRNA-synthetases	tRNA aminoacylation, Gly	Glycyl-tRNA_synthetase_beta_chain_(EC_6.1.1.14)	Glycyl-tRNA synthetase beta chain (EC 6.1.1.14)	active	fig|471881.14.peg.2436	Glycyl-tRNA synthetase beta chain (EC 6.1.1.14)	471881	Proteus penneri CDC 4732-68 ATCC 35198
PROTEIN PROCESSING	Protein Synthesis	Aminoacyl-tRNA-synthetases	tRNA aminoacylation, Gly	Glycyl-tRNA_synthetase_alpha_chain_(EC_6.1.1.14)	Glycyl-tRNA synthetase alpha chain (EC 6.1.1.14)	active	fig|471881.14.peg.2437	Glycyl-tRNA synthetase alpha chain (EC 6.1.1.14)	471881	Proteus penneri CDC 4732-68 ATCC 35198
METABOLISM	Nucleosides and Nucleotides	Pyrimidines	De Novo Pyrimidine Synthesis	Carbamoyl-phosphate_synthase_large_chain_(EC_6.3.5.5)	Carbamoyl-phosphate synthase large chain (EC 6.3.5.5)	active	fig|471881.14.peg.3023	Carbamoyl-phosphate synthase large chain (EC 6.3.5.5)	471881	Proteus penneri CDC 4732-68 ATCC 35198
METABOLISM	Nucleosides and Nucleotides	Pyrimidines	De Novo Pyrimidine Synthesis	Carbamoyl-phosphate_synthase_large_chain_(EC_6.3.5.5)	Carbamoyl-phosphate synthase large chain (EC 6.3.5.5)	active	fig|471881.14.peg.3024	Carbamoyl-phosphate synthase large chain (EC 6.3.5.5)	471881	Proteus penneri CDC 4732-68 ATCC 35198
METABOLISM	Nucleosides and Nucleotides	Pyrimidines	De Novo Pyrimidine Synthesis	Carbamoyl-phosphate_synthase_large_chain_(EC_6.3.5.5)	Carbamoyl-phosphate synthase large chain (EC 6.3.5.5)	active	fig|471881.14.peg.3025	Carbamoyl-phosphate synthase large chain (EC 6.3.5.5)	471881	Proteus penneri CDC 4732-68 ATCC 35198
METABOLISM	Nucleosides and Nucleotides	Pyrimidines	De Novo Pyrimidine Synthesis	Carbamoyl-phosphate_synthase_small_chain_(EC_6.3.5.5)	Carbamoyl-phosphate synthase small chain (EC 6.3.5.5)	active	fig|471881.14.peg.3027	Carbamoyl-phosphate synthase small chain (EC 6.3.5.5)	471881	Proteus penneri CDC 4732-68 ATCC 35198
METABOLISM	Nucleosides and Nucleotides	Pyrimidines	De Novo Pyrimidine Synthesis	Aspartate_carbamoyltransferase_(EC_2.1.3.2)	Aspartate carbamoyltransferase (EC 2.1.3.2)	active	fig|471881.14.peg.3458	Aspartate carbamoyltransferase (EC 2.1.3.2)	471881	Proteus penneri CDC 4732-68 ATCC 35198
METABOLISM	Nucleosides and Nucleotides	Pyrimidines	De Novo Pyrimidine Synthesis	Uracil_permease	Uracil permease	active	fig|471881.14.peg.3748	Uracil permease @ Uracil:proton symporter UraA	471881	Proteus penneri CDC 4732-68 ATCC 35198
METABOLISM	Nucleosides and Nucleotides	Pyrimidines	De Novo Pyrimidine Synthesis	Uracil_phosphoribosyltransferase_(EC_2.4.2.9)	Uracil phosphoribosyltransferase (EC 2.4.2.9)	active	fig|471881.14.peg.3749	Uracil phosphoribosyltransferase (EC 2.4.2.9)	471881	Proteus penneri CDC 4732-68 ATCC 35198
METABOLISM	Nucleosides and Nucleotides	Pyrimidines	De Novo Pyrimidine Synthesis	Dihydroorotate_dehydrogenase_(quinone)_(EC_1.3.5.2)	Dihydroorotate dehydrogenase (quinone) (EC 1.3.5.2)	active	fig|471881.14.peg.1029	Dihydroorotate dehydrogenase (quinone) (EC 1.3.5.2)	471881	Proteus penneri CDC 4732-68 ATCC 35198
METABOLISM	Nucleosides and Nucleotides	Pyrimidines	De Novo Pyrimidine Synthesis	Orotate_phosphoribosyltransferase_(EC_2.4.2.10)	Orotate phosphoribosyltransferase (EC 2.4.2.10)	active	fig|471881.14.peg.2095	Orotate phosphoribosyltransferase (EC 2.4.2.10)	471881	Proteus penneri CDC 4732-68 ATCC 35198
METABOLISM	Nucleosides and Nucleotides	Pyrimidines	De Novo Pyrimidine Synthesis	Carbamoyl-phosphate_synthase_small_chain_(EC_6.3.5.5)	Carbamoyl-phosphate synthase small chain (EC 6.3.5.5)	active	fig|471881.14.peg.3026	Carbamoyl-phosphate synthase small chain (EC 6.3.5.5)	471881	Proteus penneri CDC 4732-68 ATCC 35198
METABOLISM	Nucleosides and Nucleotides	Pyrimidines	De Novo Pyrimidine Synthesis	Aspartate_carbamoyltransferase_regulatory_chain_(PyrI)	Aspartate carbamoyltransferase regulatory chain (PyrI)	active	fig|471881.14.peg.3459	Aspartate carbamoyltransferase regulatory chain (PyrI)	471881	Proteus penneri CDC 4732-68 ATCC 35198
METABOLISM	Nucleosides and Nucleotides	Pyrimidines	De Novo Pyrimidine Synthesis	Dihydroorotase_(EC_3.5.2.3)	Dihydroorotase (EC 3.5.2.3)	active	fig|471881.14.peg.3912	Dihydroorotase (EC 3.5.2.3)	471881	Proteus penneri CDC 4732-68 ATCC 35198
METABOLISM	Nucleosides and Nucleotides	Pyrimidines	De Novo Pyrimidine Synthesis	Dihydroorotase_(EC_3.5.2.3)	Dihydroorotase (EC 3.5.2.3)	active	fig|471881.14.peg.3913	Dihydroorotase (EC 3.5.2.3)	471881	Proteus penneri CDC 4732-68 ATCC 35198
METABOLISM	Nucleosides and Nucleotides	Pyrimidines	De Novo Pyrimidine Synthesis	Orotidine_5'-phosphate_decarboxylase_(EC_4.1.1.23)	Orotidine 5'-phosphate decarboxylase (EC 4.1.1.23)	active	fig|471881.14.peg.598	Orotidine 5'-phosphate decarboxylase (EC 4.1.1.23)	471881	Proteus penneri CDC 4732-68 ATCC 35198
METABOLISM	Nucleosides and Nucleotides	Pyrimidines	De Novo Pyrimidine Synthesis	Carbamoyl-phosphate_synthase_small_chain_(EC_6.3.5.5)	Carbamoyl-phosphate synthase small chain (EC 6.3.5.5)	active	fig|471881.14.peg.3028	Carbamoyl-phosphate synthase small chain (EC 6.3.5.5)	471881	Proteus penneri CDC 4732-68 ATCC 35198
PROTEIN PROCESSING	Protein Synthesis	Aminoacyl-tRNA-synthetases	tRNA aminoacylation, Gln	Glutaminyl-tRNA_synthetase_(EC_6.1.1.18)	Glutaminyl-tRNA synthetase (EC 6.1.1.18)	active	fig|471881.14.peg.1342	Glutaminyl-tRNA synthetase (EC 6.1.1.18)	471881	Proteus penneri CDC 4732-68 ATCC 35198
PROTEIN PROCESSING	Protein Synthesis	Aminoacyl-tRNA-synthetases	tRNA aminoacylation, Gln	Glutamyl-tRNA_synthetase_(EC_6.1.1.17)	Glutamyl-tRNA synthetase (EC 6.1.1.17)	active	fig|471881.14.peg.4089	Glutamyl-tRNA synthetase (EC 6.1.1.17)	471881	Proteus penneri CDC 4732-68 ATCC 35198
METABOLISM	Cofactors, Vitamins, Prosthetic Groups	Biotin	Biotin biosynthesis	Dethiobiotin_synthase_BioD_(EC_6.3.3.3)	Dethiobiotin synthase BioD (EC 6.3.3.3)	active	fig|471881.14.peg.568	Dethiobiotin synthase BioD (EC 6.3.3.3)	471881	Proteus penneri CDC 4732-68 ATCC 35198
METABOLISM	Cofactors, Vitamins, Prosthetic Groups	Biotin	Biotin biosynthesis	Dethiobiotin_synthase_BioD_(EC_6.3.3.3)	Dethiobiotin synthase BioD (EC 6.3.3.3)	active	fig|471881.14.peg.1243	Dethiobiotin synthase BioD (EC 6.3.3.3)	471881	Proteus penneri CDC 4732-68 ATCC 35198
METABOLISM	Cofactors, Vitamins, Prosthetic Groups	Biotin	Biotin biosynthesis	Biotin_synthase_(EC_2.8.1.6)	Biotin synthase (EC 2.8.1.6)	active	fig|471881.14.peg.1247	Biotin synthase (EC 2.8.1.6)	471881	Proteus penneri CDC 4732-68 ATCC 35198
METABOLISM	Cofactors, Vitamins, Prosthetic Groups	Biotin	Biotin biosynthesis	Adenosylmethionine-8-amino-7-oxononanoate_aminotransferase_(EC_2.6.1.62)	Adenosylmethionine-8-amino-7-oxononanoate aminotransferase (EC 2.6.1.62)	active	fig|471881.14.peg.1248	Adenosylmethionine-8-amino-7-oxononanoate aminotransferase (EC 2.6.1.62)	471881	Proteus penneri CDC 4732-68 ATCC 35198
METABOLISM	Cofactors, Vitamins, Prosthetic Groups	Biotin	Biotin biosynthesis	Biotin_operon_repressor	Biotin operon repressor	active	fig|471881.14.peg.3290	Biotin operon repressor / Biotin--protein ligase (EC 6.3.4.9)(EC 6.3.4.10)(EC 6.3.4.11)(EC 6.3.4.15)	471881	Proteus penneri CDC 4732-68 ATCC 35198
METABOLISM	Cofactors, Vitamins, Prosthetic Groups	Biotin	Biotin biosynthesis	3-ketoacyl-CoA_thiolase_(EC_2.3.1.16)	3-ketoacyl-CoA thiolase (EC 2.3.1.16)	active	fig|471881.14.peg.4071	3-ketoacyl-CoA thiolase (EC 2.3.1.16)	471881	Proteus penneri CDC 4732-68 ATCC 35198
METABOLISM	Cofactors, Vitamins, Prosthetic Groups	Biotin	Biotin biosynthesis	Long-chain-fatty-acid--CoA_ligase_(EC_6.2.1.3)	Long-chain-fatty-acid--CoA ligase (EC 6.2.1.3)	active	fig|471881.14.peg.282	Long-chain-fatty-acid--CoA ligase (EC 6.2.1.3)	471881	Proteus penneri CDC 4732-68 ATCC 35198
METABOLISM	Cofactors, Vitamins, Prosthetic Groups	Biotin	Biotin biosynthesis	8-amino-7-oxononanoate_synthase_(EC_2.3.1.47)	8-amino-7-oxononanoate synthase (EC 2.3.1.47)	active	fig|471881.14.peg.1245	8-amino-7-oxononanoate synthase (EC 2.3.1.47)	471881	Proteus penneri CDC 4732-68 ATCC 35198
METABOLISM	Cofactors, Vitamins, Prosthetic Groups	Biotin	Biotin biosynthesis	Long-chain-fatty-acid--CoA_ligase_(EC_6.2.1.3)	Long-chain-fatty-acid--CoA ligase (EC 6.2.1.3)	active	fig|471881.14.peg.1742	Long-chain-fatty-acid--CoA ligase (EC 6.2.1.3)	471881	Proteus penneri CDC 4732-68 ATCC 35198
METABOLISM	Cofactors, Vitamins, Prosthetic Groups	Biotin	Biotin biosynthesis	Biotin--protein_ligase_(EC_6.3.4.9)(EC_6.3.4.10)(EC_6.3.4.11)(EC_6.3.4.15)	Biotin--protein ligase (EC 6.3.4.9)(EC 6.3.4.10)(EC 6.3.4.11)(EC 6.3.4.15)	active	fig|471881.14.peg.3289	Biotin operon repressor / Biotin--protein ligase (EC 6.3.4.9)(EC 6.3.4.10)(EC 6.3.4.11)(EC 6.3.4.15)	471881	Proteus penneri CDC 4732-68 ATCC 35198
METABOLISM	Cofactors, Vitamins, Prosthetic Groups	Biotin	Biotin biosynthesis	Biotin--protein_ligase_(EC_6.3.4.9)(EC_6.3.4.10)(EC_6.3.4.11)(EC_6.3.4.15)	Biotin--protein ligase (EC 6.3.4.9)(EC 6.3.4.10)(EC 6.3.4.11)(EC 6.3.4.15)	active	fig|471881.14.peg.3290	Biotin operon repressor / Biotin--protein ligase (EC 6.3.4.9)(EC 6.3.4.10)(EC 6.3.4.11)(EC 6.3.4.15)	471881	Proteus penneri CDC 4732-68 ATCC 35198
METABOLISM	Cofactors, Vitamins, Prosthetic Groups	Biotin	Biotin biosynthesis	3-ketoacyl-CoA_thiolase_(EC_2.3.1.16)	3-ketoacyl-CoA thiolase (EC 2.3.1.16)	active	fig|471881.14.peg.3351	3-ketoacyl-CoA thiolase (EC 2.3.1.16)	471881	Proteus penneri CDC 4732-68 ATCC 35198
METABOLISM	Cofactors, Vitamins, Prosthetic Groups	Biotin	Biotin biosynthesis	Long-chain-fatty-acid--CoA_ligase_(EC_6.2.1.3)	Long-chain-fatty-acid--CoA ligase (EC 6.2.1.3)	active	fig|471881.14.peg.4454	Long-chain-fatty-acid--CoA ligase (EC 6.2.1.3)	471881	Proteus penneri CDC 4732-68 ATCC 35198
METABOLISM	Cofactors, Vitamins, Prosthetic Groups	Biotin	Biotin biosynthesis	Long-chain-fatty-acid--CoA_ligase_(EC_6.2.1.3)	Long-chain-fatty-acid--CoA ligase (EC 6.2.1.3)	active	fig|471881.14.peg.283	Long-chain-fatty-acid--CoA ligase (EC 6.2.1.3)	471881	Proteus penneri CDC 4732-68 ATCC 35198
METABOLISM	Cofactors, Vitamins, Prosthetic Groups	Biotin	Biotin biosynthesis	Biotin_synthase_(EC_2.8.1.6)	Biotin synthase (EC 2.8.1.6)	active	fig|471881.14.peg.1246	Biotin synthase (EC 2.8.1.6)	471881	Proteus penneri CDC 4732-68 ATCC 35198
METABOLISM	Cofactors, Vitamins, Prosthetic Groups	Biotin	Biotin biosynthesis	Adenosylmethionine-8-amino-7-oxononanoate_aminotransferase_(EC_2.6.1.62)	Adenosylmethionine-8-amino-7-oxononanoate aminotransferase (EC 2.6.1.62)	active	fig|471881.14.peg.1249	Adenosylmethionine-8-amino-7-oxononanoate aminotransferase (EC 2.6.1.62)	471881	Proteus penneri CDC 4732-68 ATCC 35198
METABOLISM	Cofactors, Vitamins, Prosthetic Groups	Biotin	Biotin biosynthesis	Biotin_operon_repressor	Biotin operon repressor	active	fig|471881.14.peg.3289	Biotin operon repressor / Biotin--protein ligase (EC 6.3.4.9)(EC 6.3.4.10)(EC 6.3.4.11)(EC 6.3.4.15)	471881	Proteus penneri CDC 4732-68 ATCC 35198
PROTEIN PROCESSING	Protein Synthesis	Aminoacyl-tRNA-synthetases	tRNA aminoacylation, Trp	Tryptophanyl-tRNA_synthetase_(EC_6.1.1.2)	Tryptophanyl-tRNA synthetase (EC 6.1.1.2)	active	fig|471881.14.peg.2218	Tryptophanyl-tRNA synthetase (EC 6.1.1.2)	471881	Proteus penneri CDC 4732-68 ATCC 35198
PROTEIN PROCESSING	Protein Synthesis	Aminoacyl-tRNA-synthetases	tRNA aminoacylation, Trp	Tryptophanyl-tRNA_synthetase_(EC_6.1.1.2)	Tryptophanyl-tRNA synthetase (EC 6.1.1.2)	active	fig|471881.14.peg.2217	Tryptophanyl-tRNA synthetase (EC 6.1.1.2)	471881	Proteus penneri CDC 4732-68 ATCC 35198
METABOLISM	Carbohydrates	Polysaccharides	Glycogen metabolism	Glycogen_phosphorylase_(EC_2.4.1.1)	Glycogen phosphorylase (EC 2.4.1.1)	active	fig|471881.14.peg.446	Glycogen phosphorylase (EC 2.4.1.1)	471881	Proteus penneri CDC 4732-68 ATCC 35198
METABOLISM	Carbohydrates	Polysaccharides	Glycogen metabolism	Glycogen_phosphorylase_(EC_2.4.1.1)	Glycogen phosphorylase (EC 2.4.1.1)	active	fig|471881.14.peg.447	Glycogen phosphorylase (EC 2.4.1.1)	471881	Proteus penneri CDC 4732-68 ATCC 35198
METABOLISM	Carbohydrates	Polysaccharides	Glycogen metabolism	Glycogen_synthase,_ADP-glucose_transglucosylase_(EC_2.4.1.21)	Glycogen synthase, ADP-glucose transglucosylase (EC 2.4.1.21)	active	fig|471881.14.peg.448	Glycogen synthase, ADP-glucose transglucosylase (EC 2.4.1.21)	471881	Proteus penneri CDC 4732-68 ATCC 35198
METABOLISM	Carbohydrates	Polysaccharides	Glycogen metabolism	1,4-alpha-glucan_(glycogen)_branching_enzyme,_GH-13-type_(EC_2.4.1.18)	1,4-alpha-glucan (glycogen) branching enzyme, GH-13-type (EC 2.4.1.18)	active	fig|471881.14.peg.452	1,4-alpha-glucan (glycogen) branching enzyme, GH-13-type (EC 2.4.1.18)	471881	Proteus penneri CDC 4732-68 ATCC 35198
METABOLISM	Carbohydrates	Polysaccharides	Glycogen metabolism	Limit_dextrin_alpha-1,6-maltotetraose-hydrolase_(EC_3.2.1.196)	Limit dextrin alpha-1,6-maltotetraose-hydrolase (EC 3.2.1.196)	active	fig|471881.14.peg.451	Limit dextrin alpha-1,6-maltotetraose-hydrolase (EC 3.2.1.196)	471881	Proteus penneri CDC 4732-68 ATCC 35198
METABOLISM	Carbohydrates	Polysaccharides	Glycogen metabolism	Glucose-1-phosphate_adenylyltransferase_(EC_2.7.7.27)	Glucose-1-phosphate adenylyltransferase (EC 2.7.7.27)	active	fig|471881.14.peg.449	Glucose-1-phosphate adenylyltransferase (EC 2.7.7.27)	471881	Proteus penneri CDC 4732-68 ATCC 35198
METABOLISM	Carbohydrates	Polysaccharides	Glycogen metabolism	Limit_dextrin_alpha-1,6-maltotetraose-hydrolase_(EC_3.2.1.196)	Limit dextrin alpha-1,6-maltotetraose-hydrolase (EC 3.2.1.196)	active	fig|471881.14.peg.450	Limit dextrin alpha-1,6-maltotetraose-hydrolase (EC 3.2.1.196)	471881	Proteus penneri CDC 4732-68 ATCC 35198
STRESS RESPONSE, DEFENSE, VIRULENCE	Stress Response, Defense and Virulence	Resistance to antibiotics and toxic compounds	Antibiotic targets in transcription	DNA-directed_RNA_polymerase_beta_subunit_(EC_2.7.7.6)	DNA-directed RNA polymerase beta subunit (EC 2.7.7.6)	active	fig|471881.14.peg.2530	DNA-directed RNA polymerase beta subunit (EC 2.7.7.6)	471881	Proteus penneri CDC 4732-68 ATCC 35198
STRESS RESPONSE, DEFENSE, VIRULENCE	Stress Response, Defense and Virulence	Resistance to antibiotics and toxic compounds	Antibiotic targets in transcription	DNA-directed_RNA_polymerase_beta'_subunit_(EC_2.7.7.6)	DNA-directed RNA polymerase beta' subunit (EC 2.7.7.6)	active	fig|471881.14.peg.2531	DNA-directed RNA polymerase beta' subunit (EC 2.7.7.6)	471881	Proteus penneri CDC 4732-68 ATCC 35198
STRESS RESPONSE, DEFENSE, VIRULENCE	Stress Response, Defense and Virulence	Resistance to antibiotics and toxic compounds	Antibiotic targets in transcription	DNA-directed_RNA_polymerase_beta'_subunit_(EC_2.7.7.6)	DNA-directed RNA polymerase beta' subunit (EC 2.7.7.6)	active	fig|471881.14.peg.2532	DNA-directed RNA polymerase beta' subunit (EC 2.7.7.6)	471881	Proteus penneri CDC 4732-68 ATCC 35198
STRESS RESPONSE, DEFENSE, VIRULENCE	Stress Response, Defense and Virulence	Resistance to antibiotics and toxic compounds	Antibiotic targets in transcription	Transcription_termination_factor_Rho	Transcription termination factor Rho	active	fig|471881.14.peg.3638	Transcription termination factor Rho	471881	Proteus penneri CDC 4732-68 ATCC 35198
STRESS RESPONSE, DEFENSE, VIRULENCE	Stress Response, Defense and Virulence	Resistance to antibiotics and toxic compounds	Antibiotic targets in transcription	Transcription_termination_factor_Rho	Transcription termination factor Rho	active	fig|471881.14.peg.3636	Transcription termination factor Rho	471881	Proteus penneri CDC 4732-68 ATCC 35198
STRESS RESPONSE, DEFENSE, VIRULENCE	Stress Response, Defense and Virulence	Resistance to antibiotics and toxic compounds	Antibiotic targets in transcription	Transcription_termination_factor_Rho	Transcription termination factor Rho	active	fig|471881.14.peg.3637	Transcription termination factor Rho	471881	Proteus penneri CDC 4732-68 ATCC 35198
STRESS RESPONSE, DEFENSE, VIRULENCE	Stress Response, Defense and Virulence	Resistance to antibiotics and toxic compounds	Antibiotic targets in transcription	DNA-directed_RNA_polymerase_beta_subunit_(EC_2.7.7.6)	DNA-directed RNA polymerase beta subunit (EC 2.7.7.6)	active	fig|471881.14.peg.2529	DNA-directed RNA polymerase beta subunit (EC 2.7.7.6)	471881	Proteus penneri CDC 4732-68 ATCC 35198
MEMBRANE TRANSPORT	Membrane Transport	Uni- Sym- and Antiporters	NhaA, NhaD and Sodium-dependent phosphate transporters	Sodium-dependent_phosphate_transporter	Sodium-dependent phosphate transporter	active	fig|471881.14.peg.1677	Sodium-dependent phosphate transporter	471881	Proteus penneri CDC 4732-68 ATCC 35198
MEMBRANE TRANSPORT	Membrane Transport	Uni- Sym- and Antiporters	NhaA, NhaD and Sodium-dependent phosphate transporters	Transcriptional_activator_NhaR	Transcriptional activator NhaR	active	fig|471881.14.peg.3038	Transcriptional activator NhaR	471881	Proteus penneri CDC 4732-68 ATCC 35198
MEMBRANE TRANSPORT	Membrane Transport	Uni- Sym- and Antiporters	NhaA, NhaD and Sodium-dependent phosphate transporters	Na+/H+_antiporter_NhaA_type	Na+/H+ antiporter NhaA type	active	fig|471881.14.peg.3039	Na+/H+ antiporter NhaA type	471881	Proteus penneri CDC 4732-68 ATCC 35198
METABOLISM	Amino Acids and Derivatives	Arginine; urea cycle, creatine, polyamines	Polyamine Metabolism	Arginine/ornithine_antiporter_ArcD	Arginine/ornithine antiporter ArcD	active	fig|471881.14.peg.316	Arginine/ornithine antiporter ArcD	471881	Proteus penneri CDC 4732-68 ATCC 35198
METABOLISM	Amino Acids and Derivatives	Arginine; urea cycle, creatine, polyamines	Polyamine Metabolism	Spermidine/putrescine_import_ABC_transporter_substrate-binding_protein_PotD_(TC_3.A.1.11.1)	Spermidine/putrescine import ABC transporter substrate-binding protein PotD (TC 3.A.1.11.1)	active	fig|471881.14.peg.1887	Spermidine/putrescine import ABC transporter substrate-binding protein PotD (TC 3.A.1.11.1)	471881	Proteus penneri CDC 4732-68 ATCC 35198
METABOLISM	Amino Acids and Derivatives	Arginine; urea cycle, creatine, polyamines	Polyamine Metabolism	Spermidine/putrescine_import_ABC_transporter_ATP-binding_protein_PotA_(TC_3.A.1.11.1)	Spermidine/putrescine import ABC transporter ATP-binding protein PotA (TC 3.A.1.11.1)	active	fig|471881.14.peg.1890	Spermidine/putrescine import ABC transporter ATP-binding protein PotA (TC 3.A.1.11.1)	471881	Proteus penneri CDC 4732-68 ATCC 35198
METABOLISM	Amino Acids and Derivatives	Arginine; urea cycle, creatine, polyamines	Polyamine Metabolism	Arginine_decarboxylase_(EC_4.1.1.19)	Arginine decarboxylase (EC 4.1.1.19)	active	fig|471881.14.peg.2310	Arginine decarboxylase (EC 4.1.1.19)	471881	Proteus penneri CDC 4732-68 ATCC 35198
METABOLISM	Amino Acids and Derivatives	Arginine; urea cycle, creatine, polyamines	Polyamine Metabolism	Ornithine_decarboxylase_(EC_4.1.1.17)	Ornithine decarboxylase (EC 4.1.1.17)	active	fig|471881.14.peg.4666	Ornithine decarboxylase (EC 4.1.1.17)	471881	Proteus penneri CDC 4732-68 ATCC 35198
METABOLISM	Amino Acids and Derivatives	Arginine; urea cycle, creatine, polyamines	Polyamine Metabolism	Spermidine/putrescine_import_ABC_transporter_permease_protein_PotC_(TC_3.A.1.11.1)	Spermidine/putrescine import ABC transporter permease protein PotC (TC 3.A.1.11.1)	active	fig|471881.14.peg.1888	Spermidine/putrescine import ABC transporter permease protein PotC (TC 3.A.1.11.1)	471881	Proteus penneri CDC 4732-68 ATCC 35198
METABOLISM	Amino Acids and Derivatives	Arginine; urea cycle, creatine, polyamines	Polyamine Metabolism	Arginine/ornithine_antiporter_ArcD	Arginine/ornithine antiporter ArcD	active	fig|471881.14.peg.2309	Arginine/ornithine antiporter ArcD	471881	Proteus penneri CDC 4732-68 ATCC 35198
METABOLISM	Amino Acids and Derivatives	Arginine; urea cycle, creatine, polyamines	Polyamine Metabolism	Arginine/ornithine_antiporter_ArcD	Arginine/ornithine antiporter ArcD	active	fig|471881.14.peg.2311	Arginine/ornithine antiporter ArcD	471881	Proteus penneri CDC 4732-68 ATCC 35198
METABOLISM	Amino Acids and Derivatives	Arginine; urea cycle, creatine, polyamines	Polyamine Metabolism	Arginine/ornithine_antiporter_ArcD	Arginine/ornithine antiporter ArcD	active	fig|471881.14.peg.2312	Arginine/ornithine antiporter ArcD	471881	Proteus penneri CDC 4732-68 ATCC 35198
METABOLISM	Amino Acids and Derivatives	Arginine; urea cycle, creatine, polyamines	Polyamine Metabolism	5'-methylthioadenosine_nucleosidase_(EC_3.2.2.16)	5'-methylthioadenosine nucleosidase (EC 3.2.2.16)	active	fig|471881.14.peg.2761	5'-methylthioadenosine nucleosidase (EC 3.2.2.16) @ S-adenosylhomocysteine nucleosidase (EC 3.2.2.9)	471881	Proteus penneri CDC 4732-68 ATCC 35198
METABOLISM	Amino Acids and Derivatives	Arginine; urea cycle, creatine, polyamines	Polyamine Metabolism	Carbamate_kinase_(EC_2.7.2.2)	Carbamate kinase (EC 2.7.2.2)	active	fig|471881.14.peg.3395	Carbamate kinase (EC 2.7.2.2)	471881	Proteus penneri CDC 4732-68 ATCC 35198
METABOLISM	Amino Acids and Derivatives	Arginine; urea cycle, creatine, polyamines	Polyamine Metabolism	Ornithine_decarboxylase_(EC_4.1.1.17)	Ornithine decarboxylase (EC 4.1.1.17)	active	fig|471881.14.peg.4663	Ornithine decarboxylase (EC 4.1.1.17)	471881	Proteus penneri CDC 4732-68 ATCC 35198
METABOLISM	Amino Acids and Derivatives	Arginine; urea cycle, creatine, polyamines	Polyamine Metabolism	Ornithine_decarboxylase_(EC_4.1.1.17)	Ornithine decarboxylase (EC 4.1.1.17)	active	fig|471881.14.peg.4665	Ornithine decarboxylase (EC 4.1.1.17)	471881	Proteus penneri CDC 4732-68 ATCC 35198
METABOLISM	Amino Acids and Derivatives	Arginine; urea cycle, creatine, polyamines	Polyamine Metabolism	Carbamate_kinase_(EC_2.7.2.2)	Carbamate kinase (EC 2.7.2.2)	active	fig|471881.14.peg.4723	Carbamate kinase (EC 2.7.2.2)	471881	Proteus penneri CDC 4732-68 ATCC 35198
METABOLISM	Amino Acids and Derivatives	Arginine; urea cycle, creatine, polyamines	Polyamine Metabolism	Carbamate_kinase_(EC_2.7.2.2)	Carbamate kinase (EC 2.7.2.2)	active	fig|471881.14.peg.3201	Carbamate kinase (EC 2.7.2.2)	471881	Proteus penneri CDC 4732-68 ATCC 35198
METABOLISM	Amino Acids and Derivatives	Arginine; urea cycle, creatine, polyamines	Polyamine Metabolism	Arginine/ornithine_antiporter_ArcD	Arginine/ornithine antiporter ArcD	active	fig|471881.14.peg.3394	Arginine/ornithine antiporter ArcD	471881	Proteus penneri CDC 4732-68 ATCC 35198
METABOLISM	Amino Acids and Derivatives	Arginine; urea cycle, creatine, polyamines	Polyamine Metabolism	Spermidine_N1-acetyltransferase_(EC_2.3.1.57)	Spermidine N1-acetyltransferase (EC 2.3.1.57)	active	fig|471881.14.peg.3752	Spermidine N1-acetyltransferase (EC 2.3.1.57)	471881	Proteus penneri CDC 4732-68 ATCC 35198
METABOLISM	Amino Acids and Derivatives	Arginine; urea cycle, creatine, polyamines	Polyamine Metabolism	Ornithine_decarboxylase_(EC_4.1.1.17)	Ornithine decarboxylase (EC 4.1.1.17)	active	fig|471881.14.peg.4664	Ornithine decarboxylase (EC 4.1.1.17)	471881	Proteus penneri CDC 4732-68 ATCC 35198
PROTEIN PROCESSING	Protein Synthesis	Aminoacyl-tRNA-synthetases	tRNA aminoacylation, Met	Methionyl-tRNA_synthetase_(EC_6.1.1.10)	Methionyl-tRNA synthetase (EC 6.1.1.10)	active	fig|471881.14.peg.1182	Methionyl-tRNA synthetase (EC 6.1.1.10)	471881	Proteus penneri CDC 4732-68 ATCC 35198
PROTEIN PROCESSING	Protein Synthesis	Aminoacyl-tRNA-synthetases	tRNA aminoacylation, Met	Methionyl-tRNA_synthetase_(EC_6.1.1.10)	Methionyl-tRNA synthetase (EC 6.1.1.10)	active	fig|471881.14.peg.1181	Methionyl-tRNA synthetase (EC 6.1.1.10)	471881	Proteus penneri CDC 4732-68 ATCC 35198
RNA PROCESSING	RNA Processing	RNA processing and modification	Ribonuclease H	Ribonuclease_HII_(EC_3.1.26.4)	Ribonuclease HII (EC 3.1.26.4)	active	fig|471881.14.peg.1446	Ribonuclease HII (EC 3.1.26.4)	471881	Proteus penneri CDC 4732-68 ATCC 35198
RNA PROCESSING	RNA Processing	RNA processing and modification	Ribonuclease H	Ribonuclease_HI_(EC_3.1.26.4)	Ribonuclease HI (EC 3.1.26.4)	active	fig|471881.14.peg.2744	Ribonuclease HI (EC 3.1.26.4)	471881	Proteus penneri CDC 4732-68 ATCC 35198
METABOLISM	Carbohydrates	Di- and oligosaccharides	Galactose utilization	Aldose_1-epimerase_(EC_5.1.3.3)	Aldose 1-epimerase (EC 5.1.3.3)	active	fig|471881.14.peg.4328	Aldose 1-epimerase (EC 5.1.3.3)	471881	Proteus penneri CDC 4732-68 ATCC 35198
METABOLISM	Carbohydrates	Di- and oligosaccharides	Galactose utilization	Predicted_sodium-dependent_galactose_transporter	Predicted sodium-dependent galactose transporter	active	fig|471881.14.peg.4323	Predicted sodium-dependent galactose transporter	471881	Proteus penneri CDC 4732-68 ATCC 35198
METABOLISM	Carbohydrates	Di- and oligosaccharides	Galactose utilization	Galactose_operon_repressor,_GalR-LacI_family_of_transcriptional_regulators	Galactose operon repressor, GalR-LacI family of transcriptional regulators	active	fig|471881.14.peg.4324	Galactose operon repressor, GalR-LacI family of transcriptional regulators	471881	Proteus penneri CDC 4732-68 ATCC 35198
METABOLISM	Carbohydrates	Di- and oligosaccharides	Galactose utilization	Galactose_operon_repressor,_GalR-LacI_family_of_transcriptional_regulators	Galactose operon repressor, GalR-LacI family of transcriptional regulators	active	fig|471881.14.peg.4325	Galactose operon repressor, GalR-LacI family of transcriptional regulators	471881	Proteus penneri CDC 4732-68 ATCC 35198
METABOLISM	Carbohydrates	Di- and oligosaccharides	Galactose utilization	Galactokinase_(EC_2.7.1.6)	Galactokinase (EC 2.7.1.6)	active	fig|471881.14.peg.4329	Galactokinase (EC 2.7.1.6)	471881	Proteus penneri CDC 4732-68 ATCC 35198
METABOLISM	Carbohydrates	Di- and oligosaccharides	Galactose utilization	Galactose-1-phosphate_uridylyltransferase_(EC_2.7.7.10)	Galactose-1-phosphate uridylyltransferase (EC 2.7.7.10)	active	fig|471881.14.peg.4330	Galactose-1-phosphate uridylyltransferase (EC 2.7.7.10)	471881	Proteus penneri CDC 4732-68 ATCC 35198
METABOLISM	Carbohydrates	Di- and oligosaccharides	Galactose utilization	Predicted_sodium-dependent_galactose_transporter	Predicted sodium-dependent galactose transporter	active	fig|471881.14.peg.4322	Predicted sodium-dependent galactose transporter	471881	Proteus penneri CDC 4732-68 ATCC 35198
METABOLISM	Carbohydrates	Di- and oligosaccharides	Galactose utilization	Aldose_1-epimerase_(EC_5.1.3.3)	Aldose 1-epimerase (EC 5.1.3.3)	active	fig|471881.14.peg.4327	Aldose 1-epimerase (EC 5.1.3.3)	471881	Proteus penneri CDC 4732-68 ATCC 35198
METABOLISM	Carbohydrates	Di- and oligosaccharides	Galactose utilization	UDP-glucose_4-epimerase_(EC_5.1.3.2)	UDP-glucose 4-epimerase (EC 5.1.3.2)	active	fig|471881.14.peg.4331	UDP-glucose 4-epimerase (EC 5.1.3.2)	471881	Proteus penneri CDC 4732-68 ATCC 35198
RNA PROCESSING	RNA Processing	RNA processing and modification	Methylthiotransferases	tRNA-i(6)A37_methylthiotransferase_(EC_2.8.4.3)	tRNA-i(6)A37 methylthiotransferase (EC 2.8.4.3)	active	fig|471881.14.peg.1354	tRNA-i(6)A37 methylthiotransferase (EC 2.8.4.3)	471881	Proteus penneri CDC 4732-68 ATCC 35198
RNA PROCESSING	RNA Processing	RNA processing and modification	Methylthiotransferases	Ribosomal_protein_S12p_Asp88_(E._coli)_methylthiotransferase_(EC_2.8.4.4)	Ribosomal protein S12p Asp88 (E. coli) methylthiotransferase (EC 2.8.4.4)	active	fig|471881.14.peg.2049	Ribosomal protein S12p Asp88 (E. coli) methylthiotransferase (EC 2.8.4.4)	471881	Proteus penneri CDC 4732-68 ATCC 35198
DNA PROCESSING	DNA Processing	DNA repair	DNA repair, bacterial SbcCD exonuclease	Exonuclease_SbcC	Exonuclease SbcC	active	fig|471881.14.peg.2975	Exonuclease SbcC	471881	Proteus penneri CDC 4732-68 ATCC 35198
DNA PROCESSING	DNA Processing	DNA repair	DNA repair, bacterial SbcCD exonuclease	Exonuclease_SbcD	Exonuclease SbcD	active	fig|471881.14.peg.2971	Exonuclease SbcD	471881	Proteus penneri CDC 4732-68 ATCC 35198
DNA PROCESSING	DNA Processing	DNA repair	DNA repair, bacterial SbcCD exonuclease	Exonuclease_SbcC	Exonuclease SbcC	active	fig|471881.14.peg.2974	Exonuclease SbcC	471881	Proteus penneri CDC 4732-68 ATCC 35198
DNA PROCESSING	DNA Processing	DNA repair	DNA repair, bacterial SbcCD exonuclease	Exonuclease_SbcD	Exonuclease SbcD	active	fig|471881.14.peg.2970	Exonuclease SbcD	471881	Proteus penneri CDC 4732-68 ATCC 35198
DNA PROCESSING	DNA Processing	DNA repair	DNA repair, bacterial SbcCD exonuclease	Exonuclease_SbcD	Exonuclease SbcD	active	fig|471881.14.peg.2972	Exonuclease SbcD	471881	Proteus penneri CDC 4732-68 ATCC 35198
DNA PROCESSING	DNA Processing	DNA repair	DNA repair, bacterial SbcCD exonuclease	Exonuclease_SbcC	Exonuclease SbcC	active	fig|471881.14.peg.2973	Exonuclease SbcC	471881	Proteus penneri CDC 4732-68 ATCC 35198
ENERGY	Respiration	Biogenesis of respiratory chain components	Biogenesis of c-type cytochromes	Peptide_chain_release_factor_1	Peptide chain release factor 1	active	fig|471881.14.peg.218	Peptide chain release factor 1	471881	Proteus penneri CDC 4732-68 ATCC 35198
ENERGY	Respiration	Biogenesis of respiratory chain components	Biogenesis of c-type cytochromes	ATP-dependent_Clp_protease_proteolytic_subunit_ClpP_(EC_3.4.21.92)	ATP-dependent Clp protease proteolytic subunit ClpP (EC 3.4.21.92)	active	fig|471881.14.peg.2904	ATP-dependent Clp protease proteolytic subunit ClpP (EC 3.4.21.92)	471881	Proteus penneri CDC 4732-68 ATCC 35198
ENERGY	Respiration	Biogenesis of respiratory chain components	Biogenesis of c-type cytochromes	Glutamyl-tRNA_reductase_(EC_1.2.1.70)	Glutamyl-tRNA reductase (EC 1.2.1.70)	active	fig|471881.14.peg.217	Glutamyl-tRNA reductase (EC 1.2.1.70)	471881	Proteus penneri CDC 4732-68 ATCC 35198
ENERGY	Respiration	Biogenesis of respiratory chain components	Biogenesis of c-type cytochromes	ATP-dependent_Clp_protease_ATP-binding_subunit_ClpX	ATP-dependent Clp protease ATP-binding subunit ClpX	active	fig|471881.14.peg.2903	ATP-dependent Clp protease ATP-binding subunit ClpX	471881	Proteus penneri CDC 4732-68 ATCC 35198
ENERGY	Respiration	Biogenesis of respiratory chain components	Biogenesis of c-type cytochromes	Glutamyl-tRNA_reductase_(EC_1.2.1.70)	Glutamyl-tRNA reductase (EC 1.2.1.70)	active	fig|471881.14.peg.216	Glutamyl-tRNA reductase (EC 1.2.1.70)	471881	Proteus penneri CDC 4732-68 ATCC 35198
ENERGY	Respiration	Biogenesis of respiratory chain components	Biogenesis of c-type cytochromes	Peptide_chain_release_factor_1	Peptide chain release factor 1	active	fig|471881.14.peg.219	Peptide chain release factor 1	471881	Proteus penneri CDC 4732-68 ATCC 35198
ENERGY	Respiration	Biogenesis of respiratory chain components	Biogenesis of c-type cytochromes	Periplasmic_thiol:disulfide_interchange_protein_DsbA	Periplasmic thiol:disulfide interchange protein DsbA	active	fig|471881.14.peg.2474	Periplasmic thiol:disulfide interchange protein DsbA	471881	Proteus penneri CDC 4732-68 ATCC 35198
ENERGY	Respiration	Biogenesis of respiratory chain components	Biogenesis of c-type cytochromes	Periplasmic_thiol:disulfide_oxidoreductase_DsbB,_required_for_DsbA_reoxidation	Periplasmic thiol:disulfide oxidoreductase DsbB, required for DsbA reoxidation	active	fig|471881.14.peg.3668	Periplasmic thiol:disulfide oxidoreductase DsbB, required for DsbA reoxidation	471881	Proteus penneri CDC 4732-68 ATCC 35198
ENERGY	Respiration	Biogenesis of respiratory chain components	Biogenesis of c-type cytochromes	Periplasmic_thiol:disulfide_oxidoreductase_DsbB,_required_for_DsbA_reoxidation	Periplasmic thiol:disulfide oxidoreductase DsbB, required for DsbA reoxidation	active	fig|471881.14.peg.3669	Periplasmic thiol:disulfide oxidoreductase DsbB, required for DsbA reoxidation	471881	Proteus penneri CDC 4732-68 ATCC 35198
MEMBRANE TRANSPORT	Membrane Transport	Cation transporters	Potassium-transporting ATPase	Osmosensitive_K+_channel_histidine_kinase_KdpD	Osmosensitive K+ channel histidine kinase KdpD	active	fig|471881.14.peg.411	Osmosensitive K+ channel histidine kinase KdpD	471881	Proteus penneri CDC 4732-68 ATCC 35198
MEMBRANE TRANSPORT	Membrane Transport	Cation transporters	Potassium-transporting ATPase	Potassium-transporting_ATPase_C_chain_(EC_3.6.3.12)_(TC_3.A.3.7.1)	Potassium-transporting ATPase C chain (EC 3.6.3.12) (TC 3.A.3.7.1)	active	fig|471881.14.peg.412	Potassium-transporting ATPase C chain (EC 3.6.3.12) (TC 3.A.3.7.1)	471881	Proteus penneri CDC 4732-68 ATCC 35198
MEMBRANE TRANSPORT	Membrane Transport	Cation transporters	Potassium-transporting ATPase	Potassium-transporting_ATPase_B_chain_(EC_3.6.3.12)_(TC_3.A.3.7.1)	Potassium-transporting ATPase B chain (EC 3.6.3.12) (TC 3.A.3.7.1)	active	fig|471881.14.peg.413	Potassium-transporting ATPase B chain (EC 3.6.3.12) (TC 3.A.3.7.1)	471881	Proteus penneri CDC 4732-68 ATCC 35198
MEMBRANE TRANSPORT	Membrane Transport	Cation transporters	Potassium-transporting ATPase	Potassium-transporting_ATPase_B_chain_(EC_3.6.3.12)_(TC_3.A.3.7.1)	Potassium-transporting ATPase B chain (EC 3.6.3.12) (TC 3.A.3.7.1)	active	fig|471881.14.peg.414	Potassium-transporting ATPase B chain (EC 3.6.3.12) (TC 3.A.3.7.1)	471881	Proteus penneri CDC 4732-68 ATCC 35198
MEMBRANE TRANSPORT	Membrane Transport	Cation transporters	Potassium-transporting ATPase	Potassium-transporting_ATPase_A_chain_(EC_3.6.3.12)_(TC_3.A.3.7.1)	Potassium-transporting ATPase A chain (EC 3.6.3.12) (TC 3.A.3.7.1)	active	fig|471881.14.peg.416	Potassium-transporting ATPase A chain (EC 3.6.3.12) (TC 3.A.3.7.1)	471881	Proteus penneri CDC 4732-68 ATCC 35198
MEMBRANE TRANSPORT	Membrane Transport	Cation transporters	Potassium-transporting ATPase	DNA-binding_response_regulator_KdpE	DNA-binding response regulator KdpE	active	fig|471881.14.peg.410	DNA-binding response regulator KdpE	471881	Proteus penneri CDC 4732-68 ATCC 35198
MEMBRANE TRANSPORT	Membrane Transport	Cation transporters	Potassium-transporting ATPase	Potassium-transporting_ATPase_A_chain_(EC_3.6.3.12)_(TC_3.A.3.7.1)	Potassium-transporting ATPase A chain (EC 3.6.3.12) (TC 3.A.3.7.1)	active	fig|471881.14.peg.415	Potassium-transporting ATPase A chain (EC 3.6.3.12) (TC 3.A.3.7.1)	471881	Proteus penneri CDC 4732-68 ATCC 35198
PROTEIN PROCESSING	Protein Synthesis	Aminoacyl-tRNA-synthetases	tRNA aminoacylation, Asp	Aspartyl-tRNA_synthetase_(EC_6.1.1.12)	Aspartyl-tRNA synthetase (EC 6.1.1.12)	active	fig|471881.14.peg.254	Aspartyl-tRNA synthetase (EC 6.1.1.12)	471881	Proteus penneri CDC 4732-68 ATCC 35198
CELLULAR PROCESSES	Cell Cycle, Cell Division and Death	Programmed Cell Death and Toxin-antitoxin Systems	Nucleoside triphosphate pyrophosphohydrolase MazG	Nucleoside_triphosphate_pyrophosphohydrolase_MazG_(EC_3.6.1.8)	Nucleoside triphosphate pyrophosphohydrolase MazG (EC 3.6.1.8)	active	fig|471881.14.peg.2754	Nucleoside triphosphate pyrophosphohydrolase MazG (EC 3.6.1.8)	471881	Proteus penneri CDC 4732-68 ATCC 35198
CELLULAR PROCESSES	Cell Cycle, Cell Division and Death	Programmed Cell Death and Toxin-antitoxin Systems	Nucleoside triphosphate pyrophosphohydrolase MazG	Nucleoside_triphosphate_pyrophosphohydrolase_MazG_(EC_3.6.1.8)	Nucleoside triphosphate pyrophosphohydrolase MazG (EC 3.6.1.8)	active	fig|471881.14.peg.2755	Nucleoside triphosphate pyrophosphohydrolase MazG (EC 3.6.1.8)	471881	Proteus penneri CDC 4732-68 ATCC 35198
STRESS RESPONSE, DEFENSE, VIRULENCE	Stress Response, Defense and Virulence	Resistance to antibiotics and toxic compounds	Bile hydrolysis	Choloylglycine_hydrolase_(EC_3.5.1.24)	Choloylglycine hydrolase (EC 3.5.1.24)	active	fig|471881.14.peg.711	Choloylglycine hydrolase (EC 3.5.1.24)	471881	Proteus penneri CDC 4732-68 ATCC 35198
STRESS RESPONSE, DEFENSE, VIRULENCE	Stress Response, Defense and Virulence	Resistance to antibiotics and toxic compounds	Bile hydrolysis	Choloylglycine_hydrolase_(EC_3.5.1.24)	Choloylglycine hydrolase (EC 3.5.1.24)	active	fig|471881.14.peg.4493	Choloylglycine hydrolase (EC 3.5.1.24)	471881	Proteus penneri CDC 4732-68 ATCC 35198
STRESS RESPONSE, DEFENSE, VIRULENCE	Stress Response, Defense and Virulence	Resistance to antibiotics and toxic compounds	Bile hydrolysis	Septum-associated_cell_division_protein_DamX	Septum-associated cell division protein DamX	active	fig|471881.14.peg.2224	Septum-associated cell division protein DamX	471881	Proteus penneri CDC 4732-68 ATCC 35198
MEMBRANE TRANSPORT	Membrane Transport	Cation transporters	Copper Transport System	Copper_resistance_protein_CopD	Copper resistance protein CopD	likely	fig|471881.14.peg.814	Copper resistance protein CopD	471881	Proteus penneri CDC 4732-68 ATCC 35198
MEMBRANE TRANSPORT	Membrane Transport	Cation transporters	Copper Transport System	Copper_resistance_protein_CopC	Copper resistance protein CopC	likely	fig|471881.14.peg.816	Copper resistance protein CopC	471881	Proteus penneri CDC 4732-68 ATCC 35198
MEMBRANE TRANSPORT	Membrane Transport	Cation transporters	Copper Transport System	Copper-translocating_P-type_ATPase_(EC_3.6.3.4)	Copper-translocating P-type ATPase (EC 3.6.3.4)	likely	fig|471881.14.peg.3224	Lead, cadmium, zinc and mercury transporting ATPase (EC 3.6.3.3) (EC 3.6.3.5); Copper-translocating P-type ATPase (EC 3.6.3.4)	471881	Proteus penneri CDC 4732-68 ATCC 35198
MEMBRANE TRANSPORT	Membrane Transport	Cation transporters	Copper Transport System	Copper-translocating_P-type_ATPase_(EC_3.6.3.4)	Copper-translocating P-type ATPase (EC 3.6.3.4)	likely	fig|471881.14.peg.4677	Lead, cadmium, zinc and mercury transporting ATPase (EC 3.6.3.3) (EC 3.6.3.5); Copper-translocating P-type ATPase (EC 3.6.3.4)	471881	Proteus penneri CDC 4732-68 ATCC 35198
METABOLISM	Carbohydrates	C-1 compound metabolism	S-Adenosyl-L-homocysteine recycling	5-methyltetrahydrofolate--homocysteine_methyltransferase_(EC_2.1.1.13)	5-methyltetrahydrofolate--homocysteine methyltransferase (EC 2.1.1.13)	active	fig|471881.14.peg.1925	5-methyltetrahydrofolate--homocysteine methyltransferase (EC 2.1.1.13)	471881	Proteus penneri CDC 4732-68 ATCC 35198
METABOLISM	Carbohydrates	C-1 compound metabolism	S-Adenosyl-L-homocysteine recycling	S-ribosylhomocysteine_lyase_(EC_4.4.1.21)	S-ribosylhomocysteine lyase (EC 4.4.1.21)	active	fig|471881.14.peg.2584	S-ribosylhomocysteine lyase (EC 4.4.1.21) @ Autoinducer-2 production protein LuxS	471881	Proteus penneri CDC 4732-68 ATCC 35198
METABOLISM	Carbohydrates	C-1 compound metabolism	S-Adenosyl-L-homocysteine recycling	S-adenosylhomocysteine_nucleosidase_(EC_3.2.2.9)	S-adenosylhomocysteine nucleosidase (EC 3.2.2.9)	active	fig|471881.14.peg.2761	5'-methylthioadenosine nucleosidase (EC 3.2.2.16) @ S-adenosylhomocysteine nucleosidase (EC 3.2.2.9)	471881	Proteus penneri CDC 4732-68 ATCC 35198
METABOLISM	Carbohydrates	C-1 compound metabolism	S-Adenosyl-L-homocysteine recycling	5-methyltetrahydropteroyltriglutamate--homocysteine_methyltransferase_(EC_2.1.1.14)	5-methyltetrahydropteroyltriglutamate--homocysteine methyltransferase (EC 2.1.1.14)	active	fig|471881.14.peg.3375	5-methyltetrahydropteroyltriglutamate--homocysteine methyltransferase (EC 2.1.1.14)	471881	Proteus penneri CDC 4732-68 ATCC 35198
METABOLISM	Carbohydrates	C-1 compound metabolism	S-Adenosyl-L-homocysteine recycling	S-adenosylmethionine_synthetase_(EC_2.5.1.6)	S-adenosylmethionine synthetase (EC 2.5.1.6)	active	fig|471881.14.peg.4474	S-adenosylmethionine synthetase (EC 2.5.1.6)	471881	Proteus penneri CDC 4732-68 ATCC 35198
METABOLISM	Carbohydrates	C-1 compound metabolism	S-Adenosyl-L-homocysteine recycling	5-methyltetrahydrofolate--homocysteine_methyltransferase_(EC_2.1.1.13)	5-methyltetrahydrofolate--homocysteine methyltransferase (EC 2.1.1.13)	active	fig|471881.14.peg.1926	5-methyltetrahydrofolate--homocysteine methyltransferase (EC 2.1.1.13)	471881	Proteus penneri CDC 4732-68 ATCC 35198
METABOLISM	Carbohydrates	C-1 compound metabolism	S-Adenosyl-L-homocysteine recycling	5-methyltetrahydropteroyltriglutamate--homocysteine_methyltransferase_(EC_2.1.1.14)	5-methyltetrahydropteroyltriglutamate--homocysteine methyltransferase (EC 2.1.1.14)	active	fig|471881.14.peg.3376	5-methyltetrahydropteroyltriglutamate--homocysteine methyltransferase (EC 2.1.1.14)	471881	Proteus penneri CDC 4732-68 ATCC 35198
PROTEIN PROCESSING	Protein Synthesis	Aminoacyl-tRNA-synthetases	tRNA aminoacylation, Ala	Alanyl-tRNA_synthetase_(EC_6.1.1.7)	Alanyl-tRNA synthetase (EC 6.1.1.7)	active	fig|471881.14.peg.2589	Alanyl-tRNA synthetase (EC 6.1.1.7)	471881	Proteus penneri CDC 4732-68 ATCC 35198
PROTEIN PROCESSING	Protein Synthesis	Aminoacyl-tRNA-synthetases	tRNA aminoacylation, Ala	Alanyl-tRNA_synthetase_(EC_6.1.1.7)	Alanyl-tRNA synthetase (EC 6.1.1.7)	active	fig|471881.14.peg.2588	Alanyl-tRNA synthetase (EC 6.1.1.7)	471881	Proteus penneri CDC 4732-68 ATCC 35198
PROTEIN PROCESSING	Protein Synthesis	Aminoacyl-tRNA-synthetases	tRNA aminoacylation, Ala	Alanyl-tRNA_synthetase_(EC_6.1.1.7)	Alanyl-tRNA synthetase (EC 6.1.1.7)	active	fig|471881.14.peg.2590	Alanyl-tRNA synthetase (EC 6.1.1.7)	471881	Proteus penneri CDC 4732-68 ATCC 35198
CELLULAR PROCESSES	Prokaryotic cell type differentiation	Sporulation	Sporulation-associated proteins with broader functions	Peptidyl-tRNA_hydrolase_(EC_3.1.1.29)	Peptidyl-tRNA hydrolase (EC 3.1.1.29)	active	fig|471881.14.peg.210	Peptidyl-tRNA hydrolase (EC 3.1.1.29)	471881	Proteus penneri CDC 4732-68 ATCC 35198
CELLULAR PROCESSES	Prokaryotic cell type differentiation	Sporulation	Sporulation-associated proteins with broader functions	Peptidyl-tRNA_hydrolase_(EC_3.1.1.29)	Peptidyl-tRNA hydrolase (EC 3.1.1.29)	active	fig|471881.14.peg.211	Peptidyl-tRNA hydrolase (EC 3.1.1.29)	471881	Proteus penneri CDC 4732-68 ATCC 35198
CELLULAR PROCESSES	Prokaryotic cell type differentiation	Sporulation	Sporulation-associated proteins with broader functions	Peptidyl-tRNA_hydrolase_(EC_3.1.1.29)	Peptidyl-tRNA hydrolase (EC 3.1.1.29)	active	fig|471881.14.peg.209	Peptidyl-tRNA hydrolase (EC 3.1.1.29)	471881	Proteus penneri CDC 4732-68 ATCC 35198
METABOLISM	Cofactors, Vitamins, Prosthetic Groups	Coenzyme A	Coenzyme A Biosynthesis cluster	Aspartate_1-decarboxylase_(EC_4.1.1.11)	Aspartate 1-decarboxylase (EC 4.1.1.11)	likely	fig|471881.14.peg.2778	Aspartate 1-decarboxylase (EC 4.1.1.11)	471881	Proteus penneri CDC 4732-68 ATCC 35198
METABOLISM	Cofactors, Vitamins, Prosthetic Groups	Coenzyme A	Coenzyme A Biosynthesis cluster	Ketol-acid_reductoisomerase_(NADP(+))_(EC_1.1.1.86)	Ketol-acid reductoisomerase (NADP(+)) (EC 1.1.1.86)	likely	fig|471881.14.peg.3647	Ketol-acid reductoisomerase (NADP(+)) (EC 1.1.1.86)	471881	Proteus penneri CDC 4732-68 ATCC 35198
METABOLISM	Cofactors, Vitamins, Prosthetic Groups	Coenzyme A	Coenzyme A Biosynthesis cluster	Pantoate--beta-alanine_ligase_(EC_6.3.2.1)	Pantoate--beta-alanine ligase (EC 6.3.2.1)	likely	fig|471881.14.peg.2777	Pantoate--beta-alanine ligase (EC 6.3.2.1)	471881	Proteus penneri CDC 4732-68 ATCC 35198
METABOLISM	Cofactors, Vitamins, Prosthetic Groups	Coenzyme A	Coenzyme A Biosynthesis cluster	3-methyl-2-oxobutanoate_hydroxymethyltransferase_(EC_2.1.2.11)	3-methyl-2-oxobutanoate hydroxymethyltransferase (EC 2.1.2.11)	likely	fig|471881.14.peg.2776	3-methyl-2-oxobutanoate hydroxymethyltransferase (EC 2.1.2.11)	471881	Proteus penneri CDC 4732-68 ATCC 35198
METABOLISM	Cofactors, Vitamins, Prosthetic Groups	Coenzyme A	Coenzyme A Biosynthesis cluster	2-dehydropantoate_2-reductase_(EC_1.1.1.169)	2-dehydropantoate 2-reductase (EC 1.1.1.169)	likely	fig|471881.14.peg.2923	2-dehydropantoate 2-reductase (EC 1.1.1.169)	471881	Proteus penneri CDC 4732-68 ATCC 35198
STRESS RESPONSE, DEFENSE, VIRULENCE	Stress Response, Defense and Virulence	Resistance to antibiotics and toxic compounds	Fusidic acid resistance	LSU_ribosomal_protein_L6p_(L9e)	LSU ribosomal protein L6p (L9e)	likely	fig|471881.14.peg.3315	LSU ribosomal protein L6p (L9e)	471881	Proteus penneri CDC 4732-68 ATCC 35198
STRESS RESPONSE, DEFENSE, VIRULENCE	Stress Response, Defense and Virulence	Resistance to antibiotics and toxic compounds	Fusidic acid resistance	Translation_elongation_factor_G	Translation elongation factor G	likely	fig|471881.14.peg.2521	Translation elongation factor G	471881	Proteus penneri CDC 4732-68 ATCC 35198
STRESS RESPONSE, DEFENSE, VIRULENCE	Stress Response, Defense and Virulence	Resistance to antibiotics and toxic compounds	Fusidic acid resistance	LSU_ribosomal_protein_L6p_(L9e)	LSU ribosomal protein L6p (L9e)	likely	fig|471881.14.peg.3314	LSU ribosomal protein L6p (L9e)	471881	Proteus penneri CDC 4732-68 ATCC 35198
STRESS RESPONSE, DEFENSE, VIRULENCE	Stress Response, Defense and Virulence	Resistance to antibiotics and toxic compounds	Mupirocin resistance	Isoleucyl-tRNA_synthetase_(EC_6.1.1.5)	Isoleucyl-tRNA synthetase (EC 6.1.1.5)	likely	fig|471881.14.peg.3034	Isoleucyl-tRNA synthetase (EC 6.1.1.5)	471881	Proteus penneri CDC 4732-68 ATCC 35198
PROTEIN PROCESSING	Protein Synthesis	Aminoacyl-tRNA-synthetases	tRNA aminoacylation, Ser	Seryl-tRNA_synthetase_(EC_6.1.1.11)	Seryl-tRNA synthetase (EC 6.1.1.11)	active	fig|471881.14.peg.1091	Seryl-tRNA synthetase (EC 6.1.1.11)	471881	Proteus penneri CDC 4732-68 ATCC 35198
PROTEIN PROCESSING	Protein Synthesis	Aminoacyl-tRNA-synthetases	tRNA aminoacylation, Ser	Seryl-tRNA_synthetase_(EC_6.1.1.11)	Seryl-tRNA synthetase (EC 6.1.1.11)	active	fig|471881.14.peg.1092	Seryl-tRNA synthetase (EC 6.1.1.11)	471881	Proteus penneri CDC 4732-68 ATCC 35198
DNA PROCESSING	DNA Processing	DNA repair	2-phosphoglycolate salvage	2-deoxyglucose-6-phosphate_hydrolase_(EC_3.1.3.68)	2-deoxyglucose-6-phosphate hydrolase (EC 3.1.3.68)	active	fig|471881.14.peg.793	2-deoxyglucose-6-phosphate hydrolase (EC 3.1.3.68) @ Mannitol-1-phosphatase (EC 3.1.3.22) @ Sorbitol-6-phosphatase (EC 3.1.3.50)	471881	Proteus penneri CDC 4732-68 ATCC 35198
DNA PROCESSING	DNA Processing	DNA repair	2-phosphoglycolate salvage	Phosphoglycolate_phosphatase_(EC_3.1.3.18)	Phosphoglycolate phosphatase (EC 3.1.3.18)	active	fig|471881.14.peg.2219	Phosphoglycolate phosphatase (EC 3.1.3.18)	471881	Proteus penneri CDC 4732-68 ATCC 35198
DNA PROCESSING	DNA Processing	DNA repair	2-phosphoglycolate salvage	Phosphoglycolate_phosphatase_(EC_3.1.3.18)	Phosphoglycolate phosphatase (EC 3.1.3.18)	active	fig|471881.14.peg.2220	Phosphoglycolate phosphatase (EC 3.1.3.18)	471881	Proteus penneri CDC 4732-68 ATCC 35198
STRESS RESPONSE, DEFENSE, VIRULENCE	Stress Response, Defense and Virulence	Resistance to antibiotics and toxic compounds	Copper homeostasis: copper tolerance	Cytoplasmic_copper_homeostasis_protein_cutC	Cytoplasmic copper homeostasis protein cutC	active	fig|471881.14.peg.244	Cytoplasmic copper homeostasis protein CutC	471881	Proteus penneri CDC 4732-68 ATCC 35198
STRESS RESPONSE, DEFENSE, VIRULENCE	Stress Response, Defense and Virulence	Resistance to antibiotics and toxic compounds	Copper homeostasis: copper tolerance	Cytoplasmic_copper_homeostasis_protein_cutC	Cytoplasmic copper homeostasis protein cutC	active	fig|471881.14.peg.245	Cytoplasmic copper homeostasis protein CutC	471881	Proteus penneri CDC 4732-68 ATCC 35198
STRESS RESPONSE, DEFENSE, VIRULENCE	Stress Response, Defense and Virulence	Resistance to antibiotics and toxic compounds	Copper homeostasis: copper tolerance	Magnesium_and_cobalt_efflux_protein_CorC	Magnesium and cobalt efflux protein CorC	active	fig|471881.14.peg.1358	Magnesium and cobalt efflux protein CorC	471881	Proteus penneri CDC 4732-68 ATCC 35198
STRESS RESPONSE, DEFENSE, VIRULENCE	Stress Response, Defense and Virulence	Resistance to antibiotics and toxic compounds	Copper homeostasis: copper tolerance	Copper_homeostasis_protein_CutE	Copper homeostasis protein CutE	active	fig|471881.14.peg.1359	Apolipoprotein N-acyltransferase / Copper homeostasis protein CutE	471881	Proteus penneri CDC 4732-68 ATCC 35198
STRESS RESPONSE, DEFENSE, VIRULENCE	Stress Response, Defense and Virulence	Resistance to antibiotics and toxic compounds	Copper homeostasis: copper tolerance	Membrane_protein,_suppressor_for_copper-sensitivity_ScsD	Membrane protein, suppressor for copper-sensitivity ScsD	active	fig|471881.14.peg.1360	Membrane protein, suppressor for copper-sensitivity ScsD	471881	Proteus penneri CDC 4732-68 ATCC 35198
STRESS RESPONSE, DEFENSE, VIRULENCE	Stress Response, Defense and Virulence	Resistance to antibiotics and toxic compounds	Copper homeostasis: copper tolerance	Membrane_protein,_suppressor_for_copper-sensitivity_ScsB	Membrane protein, suppressor for copper-sensitivity ScsB	active	fig|471881.14.peg.1362	Membrane protein, suppressor for copper-sensitivity ScsB	471881	Proteus penneri CDC 4732-68 ATCC 35198
STRESS RESPONSE, DEFENSE, VIRULENCE	Stress Response, Defense and Virulence	Resistance to antibiotics and toxic compounds	Copper homeostasis: copper tolerance	Periplasmic_divalent_cation_tolerance_protein_CutA	Periplasmic divalent cation tolerance protein CutA	active	fig|471881.14.peg.3706	Periplasmic divalent cation tolerance protein CutA	471881	Proteus penneri CDC 4732-68 ATCC 35198
STRESS RESPONSE, DEFENSE, VIRULENCE	Stress Response, Defense and Virulence	Resistance to antibiotics and toxic compounds	Copper homeostasis: copper tolerance	Cytoplasmic_copper_homeostasis_protein_cutC	Cytoplasmic copper homeostasis protein cutC	active	fig|471881.14.peg.243	Cytoplasmic copper homeostasis protein CutC	471881	Proteus penneri CDC 4732-68 ATCC 35198
STRESS RESPONSE, DEFENSE, VIRULENCE	Stress Response, Defense and Virulence	Resistance to antibiotics and toxic compounds	Copper homeostasis: copper tolerance	Secreted_protein,_suppressor_for_copper-sensitivity_ScsC	Secreted protein, suppressor for copper-sensitivity ScsC	active	fig|471881.14.peg.1361	Secreted protein, suppressor for copper-sensitivity ScsC	471881	Proteus penneri CDC 4732-68 ATCC 35198
STRESS RESPONSE, DEFENSE, VIRULENCE	Stress Response, Defense and Virulence	Resistance to antibiotics and toxic compounds	Copper homeostasis: copper tolerance	Suppression_of_copper_sensitivity:_putative_copper_binding_protein_ScsA	Suppression of copper sensitivity: putative copper binding protein ScsA	active	fig|471881.14.peg.1363	Suppression of copper sensitivity: putative copper binding protein ScsA	471881	Proteus penneri CDC 4732-68 ATCC 35198
STRESS RESPONSE, DEFENSE, VIRULENCE	Stress Response, Defense and Virulence	Resistance to antibiotics and toxic compounds	Copper homeostasis: copper tolerance	Copper_homeostasis_protein_CutF_precursor	Copper homeostasis protein CutF precursor	active	fig|471881.14.peg.1435	Copper homeostasis protein CutF precursor / Lipoprotein NlpE involeved in surface adhesion	471881	Proteus penneri CDC 4732-68 ATCC 35198
PROTEIN PROCESSING	Protein Synthesis	Aminoacyl-tRNA-synthetases	tRNA aminoacylation, Cys	Cysteinyl-tRNA_synthetase_(EC_6.1.1.16)	Cysteinyl-tRNA synthetase (EC 6.1.1.16)	active	fig|471881.14.peg.4650	Cysteinyl-tRNA synthetase (EC 6.1.1.16)	471881	Proteus penneri CDC 4732-68 ATCC 35198
ENERGY	Energy and Precursor Metabolites Generation	Central Metabolism	Pyruvate metabolism I: anaplerotic reactions, PEP	Phosphoenolpyruvate_synthase_(EC_2.7.9.2)	Phosphoenolpyruvate synthase (EC 2.7.9.2)	active	fig|471881.14.peg.730	Phosphoenolpyruvate synthase (EC 2.7.9.2)	471881	Proteus penneri CDC 4732-68 ATCC 35198
ENERGY	Energy and Precursor Metabolites Generation	Central Metabolism	Pyruvate metabolism I: anaplerotic reactions, PEP	Phosphoenolpyruvate_synthase_(EC_2.7.9.2)	Phosphoenolpyruvate synthase (EC 2.7.9.2)	active	fig|471881.14.peg.731	Phosphoenolpyruvate synthase (EC 2.7.9.2)	471881	Proteus penneri CDC 4732-68 ATCC 35198
ENERGY	Energy and Precursor Metabolites Generation	Central Metabolism	Pyruvate metabolism I: anaplerotic reactions, PEP	Phosphoenolpyruvate_synthase_regulatory_protein	Phosphoenolpyruvate synthase regulatory protein	active	fig|471881.14.peg.732	Phosphoenolpyruvate synthase regulatory protein	471881	Proteus penneri CDC 4732-68 ATCC 35198
ENERGY	Energy and Precursor Metabolites Generation	Central Metabolism	Pyruvate metabolism I: anaplerotic reactions, PEP	NAD-dependent_malic_enzyme_(EC_1.1.1.38)	NAD-dependent malic enzyme (EC 1.1.1.38)	active	fig|471881.14.peg.1187	NAD-dependent malic enzyme (EC 1.1.1.38)	471881	Proteus penneri CDC 4732-68 ATCC 35198
ENERGY	Energy and Precursor Metabolites Generation	Central Metabolism	Pyruvate metabolism I: anaplerotic reactions, PEP	NAD-dependent_malic_enzyme_(EC_1.1.1.38)	NAD-dependent malic enzyme (EC 1.1.1.38)	active	fig|471881.14.peg.1189	NAD-dependent malic enzyme (EC 1.1.1.38)	471881	Proteus penneri CDC 4732-68 ATCC 35198
ENERGY	Energy and Precursor Metabolites Generation	Central Metabolism	Pyruvate metabolism I: anaplerotic reactions, PEP	Pyruvate_kinase_(EC_2.7.1.40)	Pyruvate kinase (EC 2.7.1.40)	active	fig|471881.14.peg.267	Pyruvate kinase (EC 2.7.1.40)	471881	Proteus penneri CDC 4732-68 ATCC 35198
ENERGY	Energy and Precursor Metabolites Generation	Central Metabolism	Pyruvate metabolism I: anaplerotic reactions, PEP	Phosphoenolpyruvate_synthase_regulatory_protein	Phosphoenolpyruvate synthase regulatory protein	active	fig|471881.14.peg.733	Phosphoenolpyruvate synthase regulatory protein	471881	Proteus penneri CDC 4732-68 ATCC 35198
ENERGY	Energy and Precursor Metabolites Generation	Central Metabolism	Pyruvate metabolism I: anaplerotic reactions, PEP	Pyruvate_kinase_(EC_2.7.1.40)	Pyruvate kinase (EC 2.7.1.40)	active	fig|471881.14.peg.1646	Pyruvate kinase (EC 2.7.1.40)	471881	Proteus penneri CDC 4732-68 ATCC 35198
ENERGY	Energy and Precursor Metabolites Generation	Central Metabolism	Pyruvate metabolism I: anaplerotic reactions, PEP	Phosphoenolpyruvate_carboxykinase_[ATP]_(EC_4.1.1.49)	Phosphoenolpyruvate carboxykinase [ATP] (EC 4.1.1.49)	active	fig|471881.14.peg.2243	Phosphoenolpyruvate carboxykinase [ATP] (EC 4.1.1.49)	471881	Proteus penneri CDC 4732-68 ATCC 35198
ENERGY	Energy and Precursor Metabolites Generation	Central Metabolism	Pyruvate metabolism I: anaplerotic reactions, PEP	NADP-dependent_malic_enzyme_(EC_1.1.1.40)	NADP-dependent malic enzyme (EC 1.1.1.40)	active	fig|471881.14.peg.3720	NADP-dependent malic enzyme (EC 1.1.1.40)	471881	Proteus penneri CDC 4732-68 ATCC 35198
ENERGY	Energy and Precursor Metabolites Generation	Central Metabolism	Pyruvate metabolism I: anaplerotic reactions, PEP	Pyruvate_kinase_(EC_2.7.1.40)	Pyruvate kinase (EC 2.7.1.40)	active	fig|471881.14.peg.710	Pyruvate kinase (EC 2.7.1.40)	471881	Proteus penneri CDC 4732-68 ATCC 35198
ENERGY	Energy and Precursor Metabolites Generation	Central Metabolism	Pyruvate metabolism I: anaplerotic reactions, PEP	NAD-dependent_malic_enzyme_(EC_1.1.1.38)	NAD-dependent malic enzyme (EC 1.1.1.38)	active	fig|471881.14.peg.1188	NAD-dependent malic enzyme (EC 1.1.1.38)	471881	Proteus penneri CDC 4732-68 ATCC 35198
ENERGY	Energy and Precursor Metabolites Generation	Central Metabolism	Pyruvate metabolism I: anaplerotic reactions, PEP	Pyruvate_kinase_(EC_2.7.1.40)	Pyruvate kinase (EC 2.7.1.40)	active	fig|471881.14.peg.1645	Pyruvate kinase (EC 2.7.1.40)	471881	Proteus penneri CDC 4732-68 ATCC 35198
ENERGY	Energy and Precursor Metabolites Generation	Central Metabolism	Pyruvate metabolism I: anaplerotic reactions, PEP	Phosphoenolpyruvate_carboxylase_(EC_4.1.1.31)	Phosphoenolpyruvate carboxylase (EC 4.1.1.31)	active	fig|471881.14.peg.1970	Phosphoenolpyruvate carboxylase (EC 4.1.1.31)	471881	Proteus penneri CDC 4732-68 ATCC 35198
ENERGY	Energy and Precursor Metabolites Generation	Central Metabolism	Pyruvate metabolism I: anaplerotic reactions, PEP	Phosphoenolpyruvate_carboxylase_(EC_4.1.1.31)	Phosphoenolpyruvate carboxylase (EC 4.1.1.31)	active	fig|471881.14.peg.1971	Phosphoenolpyruvate carboxylase (EC 4.1.1.31)	471881	Proteus penneri CDC 4732-68 ATCC 35198
PROTEIN PROCESSING	Protein Synthesis	Aminoacyl-tRNA-synthetases	tRNA aminoacylation, Val	Valyl-tRNA_synthetase_(EC_6.1.1.9)	Valyl-tRNA synthetase (EC 6.1.1.9)	active	fig|471881.14.peg.3449	Valyl-tRNA synthetase (EC 6.1.1.9)	471881	Proteus penneri CDC 4732-68 ATCC 35198
METABOLISM	Amino Acids and Derivatives	Aromatic amino acids and derivatives	Phenylalanine and Tyrosine synthesis 1	Prephenate_dehydratase_(EC_4.2.1.51)	Prephenate dehydratase (EC 4.2.1.51)	active	fig|471881.14.peg.2566	Chorismate mutase I (EC 5.4.99.5) / Prephenate dehydratase (EC 4.2.1.51)	471881	Proteus penneri CDC 4732-68 ATCC 35198
METABOLISM	Amino Acids and Derivatives	Aromatic amino acids and derivatives	Phenylalanine and Tyrosine synthesis 1	Chorismate_mutase_I_(EC_5.4.99.5)	Chorismate mutase I (EC 5.4.99.5)	active	fig|471881.14.peg.2567	Chorismate mutase I (EC 5.4.99.5) / Prephenate dehydratase (EC 4.2.1.51)	471881	Proteus penneri CDC 4732-68 ATCC 35198
METABOLISM	Amino Acids and Derivatives	Aromatic amino acids and derivatives	Phenylalanine and Tyrosine synthesis 1	Periplasmic_aromatic_amino_acid_aminotransferase_beta_precursor_(EC_2.6.1.57)	Periplasmic aromatic amino acid aminotransferase beta precursor (EC 2.6.1.57)	active	fig|471881.14.peg.125	Periplasmic aromatic amino acid aminotransferase beta precursor (EC 2.6.1.57)	471881	Proteus penneri CDC 4732-68 ATCC 35198
METABOLISM	Amino Acids and Derivatives	Aromatic amino acids and derivatives	Phenylalanine and Tyrosine synthesis 1	Transcriptional_repressor_protein_TyrR	Transcriptional repressor protein TyrR	active	fig|471881.14.peg.663	Transcriptional repressor protein TyrR	471881	Proteus penneri CDC 4732-68 ATCC 35198
METABOLISM	Amino Acids and Derivatives	Aromatic amino acids and derivatives	Phenylalanine and Tyrosine synthesis 1	Chorismate_mutase_I_(EC_5.4.99.5)	Chorismate mutase I (EC 5.4.99.5)	active	fig|471881.14.peg.2564	Chorismate mutase I (EC 5.4.99.5) / Prephenate dehydratase (EC 4.2.1.51)	471881	Proteus penneri CDC 4732-68 ATCC 35198
METABOLISM	Amino Acids and Derivatives	Aromatic amino acids and derivatives	Phenylalanine and Tyrosine synthesis 1	Chorismate_mutase_I_(EC_5.4.99.5)	Chorismate mutase I (EC 5.4.99.5)	active	fig|471881.14.peg.2569	Chorismate mutase I (EC 5.4.99.5) / Cyclohexadienyl dehydrogenase (EC 1.3.1.12)(EC 1.3.1.43)	471881	Proteus penneri CDC 4732-68 ATCC 35198
METABOLISM	Amino Acids and Derivatives	Aromatic amino acids and derivatives	Phenylalanine and Tyrosine synthesis 1	Cyclohexadienyl_dehydrogenase_(EC_1.3.1.12)(EC_1.3.1.43)	Cyclohexadienyl dehydrogenase (EC 1.3.1.12)(EC 1.3.1.43)	active	fig|471881.14.peg.2569	Chorismate mutase I (EC 5.4.99.5) / Cyclohexadienyl dehydrogenase (EC 1.3.1.12)(EC 1.3.1.43)	471881	Proteus penneri CDC 4732-68 ATCC 35198
METABOLISM	Amino Acids and Derivatives	Aromatic amino acids and derivatives	Phenylalanine and Tyrosine synthesis 1	Chorismate_mutase_I_(EC_5.4.99.5)	Chorismate mutase I (EC 5.4.99.5)	active	fig|471881.14.peg.2570	Chorismate mutase I (EC 5.4.99.5) / Cyclohexadienyl dehydrogenase (EC 1.3.1.12)(EC 1.3.1.43)	471881	Proteus penneri CDC 4732-68 ATCC 35198
METABOLISM	Amino Acids and Derivatives	Aromatic amino acids and derivatives	Phenylalanine and Tyrosine synthesis 1	Periplasmic_aromatic_amino_acid_aminotransferase_beta_precursor_(EC_2.6.1.57)	Periplasmic aromatic amino acid aminotransferase beta precursor (EC 2.6.1.57)	active	fig|471881.14.peg.124	Periplasmic aromatic amino acid aminotransferase beta precursor (EC 2.6.1.57)	471881	Proteus penneri CDC 4732-68 ATCC 35198
METABOLISM	Amino Acids and Derivatives	Aromatic amino acids and derivatives	Phenylalanine and Tyrosine synthesis 1	Biosynthetic_Aromatic_amino_acid_aminotransferase_alpha_(EC_2.6.1.57)	Biosynthetic Aromatic amino acid aminotransferase alpha (EC 2.6.1.57)	active	fig|471881.14.peg.1903	Biosynthetic Aromatic amino acid aminotransferase alpha (EC 2.6.1.57)	471881	Proteus penneri CDC 4732-68 ATCC 35198
METABOLISM	Amino Acids and Derivatives	Aromatic amino acids and derivatives	Phenylalanine and Tyrosine synthesis 1	Biosynthetic_Aromatic_amino_acid_aminotransferase_alpha_(EC_2.6.1.57)	Biosynthetic Aromatic amino acid aminotransferase alpha (EC 2.6.1.57)	active	fig|471881.14.peg.1904	Biosynthetic Aromatic amino acid aminotransferase alpha (EC 2.6.1.57)	471881	Proteus penneri CDC 4732-68 ATCC 35198
METABOLISM	Amino Acids and Derivatives	Aromatic amino acids and derivatives	Phenylalanine and Tyrosine synthesis 1	Prephenate_dehydratase_(EC_4.2.1.51)	Prephenate dehydratase (EC 4.2.1.51)	active	fig|471881.14.peg.2564	Chorismate mutase I (EC 5.4.99.5) / Prephenate dehydratase (EC 4.2.1.51)	471881	Proteus penneri CDC 4732-68 ATCC 35198
METABOLISM	Amino Acids and Derivatives	Aromatic amino acids and derivatives	Phenylalanine and Tyrosine synthesis 1	Chorismate_mutase_I_(EC_5.4.99.5)	Chorismate mutase I (EC 5.4.99.5)	active	fig|471881.14.peg.2565	Chorismate mutase I (EC 5.4.99.5) / Prephenate dehydratase (EC 4.2.1.51)	471881	Proteus penneri CDC 4732-68 ATCC 35198
METABOLISM	Amino Acids and Derivatives	Aromatic amino acids and derivatives	Phenylalanine and Tyrosine synthesis 1	Prephenate_dehydratase_(EC_4.2.1.51)	Prephenate dehydratase (EC 4.2.1.51)	active	fig|471881.14.peg.2565	Chorismate mutase I (EC 5.4.99.5) / Prephenate dehydratase (EC 4.2.1.51)	471881	Proteus penneri CDC 4732-68 ATCC 35198
METABOLISM	Amino Acids and Derivatives	Aromatic amino acids and derivatives	Phenylalanine and Tyrosine synthesis 1	Chorismate_mutase_I_(EC_5.4.99.5)	Chorismate mutase I (EC 5.4.99.5)	active	fig|471881.14.peg.2566	Chorismate mutase I (EC 5.4.99.5) / Prephenate dehydratase (EC 4.2.1.51)	471881	Proteus penneri CDC 4732-68 ATCC 35198
METABOLISM	Amino Acids and Derivatives	Aromatic amino acids and derivatives	Phenylalanine and Tyrosine synthesis 1	Prephenate_dehydratase_(EC_4.2.1.51)	Prephenate dehydratase (EC 4.2.1.51)	active	fig|471881.14.peg.2567	Chorismate mutase I (EC 5.4.99.5) / Prephenate dehydratase (EC 4.2.1.51)	471881	Proteus penneri CDC 4732-68 ATCC 35198
METABOLISM	Amino Acids and Derivatives	Aromatic amino acids and derivatives	Phenylalanine and Tyrosine synthesis 1	Cyclohexadienyl_dehydrogenase_(EC_1.3.1.12)(EC_1.3.1.43)	Cyclohexadienyl dehydrogenase (EC 1.3.1.12)(EC 1.3.1.43)	active	fig|471881.14.peg.2570	Chorismate mutase I (EC 5.4.99.5) / Cyclohexadienyl dehydrogenase (EC 1.3.1.12)(EC 1.3.1.43)	471881	Proteus penneri CDC 4732-68 ATCC 35198
CELL ENVELOPE	Cell Envelope, Capsule and Slime layer	Peptidoglycan (Bacteria) or other polymers (Archaea)	Undecaprenyl-diphosphatases	Undecaprenyl-diphosphatase_BcrC_(EC_3.6.1.27),_conveys_bacitracin_resistance	Undecaprenyl-diphosphatase BcrC (EC 3.6.1.27), conveys bacitracin resistance	active	fig|471881.14.peg.1134	Undecaprenyl-diphosphatase BcrC (EC 3.6.1.27), conveys bacitracin resistance	471881	Proteus penneri CDC 4732-68 ATCC 35198
METABOLISM	Amino Acids and Derivatives	Alanine, serine, and glycine	L-serine dehydratase subunits	L-serine_dehydratase,_beta_subunit_(EC_4.3.1.17)	L-serine dehydratase, beta subunit (EC 4.3.1.17)	active	fig|471881.14.peg.1136	L-serine dehydratase, beta subunit (EC 4.3.1.17) / L-serine dehydratase, alpha subunit (EC 4.3.1.17)	471881	Proteus penneri CDC 4732-68 ATCC 35198
METABOLISM	Amino Acids and Derivatives	Alanine, serine, and glycine	L-serine dehydratase subunits	L-serine_dehydratase,_alpha_subunit_(EC_4.3.1.17)	L-serine dehydratase, alpha subunit (EC 4.3.1.17)	active	fig|471881.14.peg.1137	L-serine dehydratase, beta subunit (EC 4.3.1.17) / L-serine dehydratase, alpha subunit (EC 4.3.1.17)	471881	Proteus penneri CDC 4732-68 ATCC 35198
METABOLISM	Amino Acids and Derivatives	Alanine, serine, and glycine	L-serine dehydratase subunits	L-serine_dehydratase,_beta_subunit_(EC_4.3.1.17)	L-serine dehydratase, beta subunit (EC 4.3.1.17)	active	fig|471881.14.peg.3796	L-serine dehydratase, beta subunit (EC 4.3.1.17) / L-serine dehydratase, alpha subunit (EC 4.3.1.17)	471881	Proteus penneri CDC 4732-68 ATCC 35198
METABOLISM	Amino Acids and Derivatives	Alanine, serine, and glycine	L-serine dehydratase subunits	L-serine_dehydratase,_alpha_subunit_(EC_4.3.1.17)	L-serine dehydratase, alpha subunit (EC 4.3.1.17)	active	fig|471881.14.peg.1136	L-serine dehydratase, beta subunit (EC 4.3.1.17) / L-serine dehydratase, alpha subunit (EC 4.3.1.17)	471881	Proteus penneri CDC 4732-68 ATCC 35198
METABOLISM	Amino Acids and Derivatives	Alanine, serine, and glycine	L-serine dehydratase subunits	L-serine_dehydratase,_beta_subunit_(EC_4.3.1.17)	L-serine dehydratase, beta subunit (EC 4.3.1.17)	active	fig|471881.14.peg.1137	L-serine dehydratase, beta subunit (EC 4.3.1.17) / L-serine dehydratase, alpha subunit (EC 4.3.1.17)	471881	Proteus penneri CDC 4732-68 ATCC 35198
METABOLISM	Amino Acids and Derivatives	Alanine, serine, and glycine	L-serine dehydratase subunits	L-serine_dehydratase,_alpha_subunit_(EC_4.3.1.17)	L-serine dehydratase, alpha subunit (EC 4.3.1.17)	active	fig|471881.14.peg.1138	L-serine dehydratase, beta subunit (EC 4.3.1.17) / L-serine dehydratase, alpha subunit (EC 4.3.1.17)	471881	Proteus penneri CDC 4732-68 ATCC 35198
METABOLISM	Amino Acids and Derivatives	Alanine, serine, and glycine	L-serine dehydratase subunits	L-serine_dehydratase,_beta_subunit_(EC_4.3.1.17)	L-serine dehydratase, beta subunit (EC 4.3.1.17)	active	fig|471881.14.peg.1138	L-serine dehydratase, beta subunit (EC 4.3.1.17) / L-serine dehydratase, alpha subunit (EC 4.3.1.17)	471881	Proteus penneri CDC 4732-68 ATCC 35198
METABOLISM	Amino Acids and Derivatives	Alanine, serine, and glycine	L-serine dehydratase subunits	L-serine_dehydratase,_alpha_subunit_(EC_4.3.1.17)	L-serine dehydratase, alpha subunit (EC 4.3.1.17)	active	fig|471881.14.peg.3796	L-serine dehydratase, beta subunit (EC 4.3.1.17) / L-serine dehydratase, alpha subunit (EC 4.3.1.17)	471881	Proteus penneri CDC 4732-68 ATCC 35198
STRESS RESPONSE, DEFENSE, VIRULENCE	Stress Response, Defense and Virulence	Resistance to antibiotics and toxic compounds	Antibiotic targets in cell wall biosynthesis	D-alanine--D-alanine_ligase_(EC_6.3.2.4)	D-alanine--D-alanine ligase (EC 6.3.2.4)	active	fig|471881.14.peg.463	D-alanine--D-alanine ligase (EC 6.3.2.4)	471881	Proteus penneri CDC 4732-68 ATCC 35198
STRESS RESPONSE, DEFENSE, VIRULENCE	Stress Response, Defense and Virulence	Resistance to antibiotics and toxic compounds	Antibiotic targets in cell wall biosynthesis	Alanine_racemase_(EC_5.1.1.1)	Alanine racemase (EC 5.1.1.1)	active	fig|471881.14.peg.1902	Alanine racemase (EC 5.1.1.1)	471881	Proteus penneri CDC 4732-68 ATCC 35198
STRESS RESPONSE, DEFENSE, VIRULENCE	Stress Response, Defense and Virulence	Resistance to antibiotics and toxic compounds	Antibiotic targets in cell wall biosynthesis	UDP-N-acetylglucosamine_1-carboxyvinyltransferase_(EC_2.5.1.7)	UDP-N-acetylglucosamine 1-carboxyvinyltransferase (EC 2.5.1.7)	active	fig|471881.14.peg.3144	UDP-N-acetylglucosamine 1-carboxyvinyltransferase (EC 2.5.1.7)	471881	Proteus penneri CDC 4732-68 ATCC 35198
STRESS RESPONSE, DEFENSE, VIRULENCE	Stress Response, Defense and Virulence	Resistance to antibiotics and toxic compounds	Antibiotic targets in cell wall biosynthesis	UDP-N-acetylglucosamine_1-carboxyvinyltransferase_(EC_2.5.1.7)	UDP-N-acetylglucosamine 1-carboxyvinyltransferase (EC 2.5.1.7)	active	fig|471881.14.peg.3145	UDP-N-acetylglucosamine 1-carboxyvinyltransferase (EC 2.5.1.7)	471881	Proteus penneri CDC 4732-68 ATCC 35198
PROTEIN PROCESSING	Protein Synthesis	Aminoacyl-tRNA-synthetases	tRNA aminoacylation, Leu	Leucyl-tRNA_synthetase_(EC_6.1.1.4)	Leucyl-tRNA synthetase (EC 6.1.1.4)	active	fig|471881.14.peg.1370	Leucyl-tRNA synthetase (EC 6.1.1.4)	471881	Proteus penneri CDC 4732-68 ATCC 35198
PROTEIN PROCESSING	Protein Synthesis	Aminoacyl-tRNA-synthetases	tRNA aminoacylation, Leu	Leucyl-tRNA_synthetase_(EC_6.1.1.4)	Leucyl-tRNA synthetase (EC 6.1.1.4)	active	fig|471881.14.peg.1369	Leucyl-tRNA synthetase (EC 6.1.1.4)	471881	Proteus penneri CDC 4732-68 ATCC 35198
DNA PROCESSING	DNA Processing	DNA repair	DNA repair, bacterial UvrD and related helicases	DNA_helicase_IV_(EC_3.6.4.12)	DNA helicase IV (EC 3.6.4.12)	active	fig|471881.14.peg.1006	DNA helicase IV (EC 3.6.4.12)	471881	Proteus penneri CDC 4732-68 ATCC 35198
DNA PROCESSING	DNA Processing	DNA repair	DNA repair, bacterial UvrD and related helicases	ATP-dependent_DNA_helicase_Rep	ATP-dependent DNA helicase Rep	active	fig|471881.14.peg.3643	ATP-dependent DNA helicase Rep	471881	Proteus penneri CDC 4732-68 ATCC 35198
DNA PROCESSING	DNA Processing	DNA repair	DNA repair, bacterial UvrD and related helicases	DNA_helicase_IV_(EC_3.6.4.12)	DNA helicase IV (EC 3.6.4.12)	active	fig|471881.14.peg.1005	DNA helicase IV (EC 3.6.4.12)	471881	Proteus penneri CDC 4732-68 ATCC 35198
DNA PROCESSING	DNA Processing	DNA repair	DNA repair, bacterial UvrD and related helicases	ATP-dependent_DNA_helicase_UvrD/PcrA_(EC_3.6.4.12)	ATP-dependent DNA helicase UvrD/PcrA (EC 3.6.4.12)	active	fig|471881.14.peg.3600	ATP-dependent DNA helicase UvrD/PcrA (EC 3.6.4.12)	471881	Proteus penneri CDC 4732-68 ATCC 35198
DNA PROCESSING	DNA Processing	DNA repair	DNA repair, bacterial UvrD and related helicases	ATP-dependent_DNA_helicase_UvrD/PcrA_(EC_3.6.4.12)	ATP-dependent DNA helicase UvrD/PcrA (EC 3.6.4.12)	active	fig|471881.14.peg.3599	ATP-dependent DNA helicase UvrD/PcrA (EC 3.6.4.12)	471881	Proteus penneri CDC 4732-68 ATCC 35198
DNA PROCESSING	DNA Processing	DNA repair	DNA repair, bacterial UvrD and related helicases	ATP-dependent_DNA_helicase_UvrD/PcrA_(EC_3.6.4.12)	ATP-dependent DNA helicase UvrD/PcrA (EC 3.6.4.12)	active	fig|471881.14.peg.3601	ATP-dependent DNA helicase UvrD/PcrA (EC 3.6.4.12)	471881	Proteus penneri CDC 4732-68 ATCC 35198
DNA PROCESSING	DNA Processing	DNA repair	DNA repair, bacterial UvrD and related helicases	ATP-dependent_DNA_helicase_Rep	ATP-dependent DNA helicase Rep	active	fig|471881.14.peg.3644	ATP-dependent DNA helicase Rep	471881	Proteus penneri CDC 4732-68 ATCC 35198
PROTEIN PROCESSING	Protein Synthesis	Translation	Programmed frameshift	programmed_frameshift-containing	programmed frameshift-containing	active	fig|471881.14.peg.4357	Peptide chain release factor 2 @ programmed frameshift-containing	471881	Proteus penneri CDC 4732-68 ATCC 35198
PROTEIN PROCESSING	Protein Synthesis	Translation	Programmed frameshift	Peptide_chain_release_factor_2	Peptide chain release factor 2	active	fig|471881.14.peg.4357	Peptide chain release factor 2 @ programmed frameshift-containing	471881	Proteus penneri CDC 4732-68 ATCC 35198
PROTEIN PROCESSING	Protein Synthesis	Aminoacyl-tRNA-synthetases	tRNA aminoacylation, Ile	Isoleucyl-tRNA_synthetase_(EC_6.1.1.5)	Isoleucyl-tRNA synthetase (EC 6.1.1.5)	active	fig|471881.14.peg.3034	Isoleucyl-tRNA synthetase (EC 6.1.1.5)	471881	Proteus penneri CDC 4732-68 ATCC 35198
PROTEIN PROCESSING	Protein Synthesis	Aminoacyl-tRNA-synthetases	tRNA aminoacylation, Glu	Glutamyl-tRNA_synthetase_(EC_6.1.1.17)	Glutamyl-tRNA synthetase (EC 6.1.1.17)	active	fig|471881.14.peg.4089	Glutamyl-tRNA synthetase (EC 6.1.1.17)	471881	Proteus penneri CDC 4732-68 ATCC 35198
PROTEIN PROCESSING	Protein Synthesis	Aminoacyl-tRNA-synthetases	tRNA aminoacylation, Lys	Lysyl-tRNA_synthetase_(class_II)_(EC_6.1.1.6)	Lysyl-tRNA synthetase (class II) (EC 6.1.1.6)	active	fig|471881.14.peg.4355	Lysyl-tRNA synthetase (class II) (EC 6.1.1.6)	471881	Proteus penneri CDC 4732-68 ATCC 35198
PROTEIN PROCESSING	Protein Synthesis	Aminoacyl-tRNA-synthetases	tRNA aminoacylation, Lys	Lysyl-tRNA_synthetase_(class_II)_(EC_6.1.1.6)	Lysyl-tRNA synthetase (class II) (EC 6.1.1.6)	active	fig|471881.14.peg.4356	Lysyl-tRNA synthetase (class II) (EC 6.1.1.6)	471881	Proteus penneri CDC 4732-68 ATCC 35198
METABOLISM	Fatty Acids, Lipids, and Isoprenoids	Fatty acids	Putative oxidase COG2907	Oxidoreductase,_short-chain_dehydrogenase/reductase_family_(EC_1.1.1.-)	Oxidoreductase, short-chain dehydrogenase/reductase family (EC 1.1.1.-)	likely	fig|471881.14.peg.4090	Oxidoreductase, short-chain dehydrogenase/reductase family	471881	Proteus penneri CDC 4732-68 ATCC 35198
METABOLISM	Fatty Acids, Lipids, and Isoprenoids	Fatty acids	Putative oxidase COG2907	Cyclopropane-fatty-acyl-phospholipid_synthase_(EC_2.1.1.79)	Cyclopropane-fatty-acyl-phospholipid synthase (EC 2.1.1.79)	likely	fig|471881.14.peg.707	Cyclopropane-fatty-acyl-phospholipid synthase (EC 2.1.1.79)	471881	Proteus penneri CDC 4732-68 ATCC 35198
METABOLISM	Fatty Acids, Lipids, and Isoprenoids	Fatty acids	Putative oxidase COG2907	Oxidoreductase,_short-chain_dehydrogenase/reductase_family_(EC_1.1.1.-)	Oxidoreductase, short-chain dehydrogenase/reductase family (EC 1.1.1.-)	likely	fig|471881.14.peg.1440	Oxidoreductase, short-chain dehydrogenase/reductase family	471881	Proteus penneri CDC 4732-68 ATCC 35198
METABOLISM	Fatty Acids, Lipids, and Isoprenoids	Fatty acids	Putative oxidase COG2907	Oxidoreductase,_short-chain_dehydrogenase/reductase_family_(EC_1.1.1.-)	Oxidoreductase, short-chain dehydrogenase/reductase family (EC 1.1.1.-)	likely	fig|471881.14.peg.2256	Oxidoreductase, short-chain dehydrogenase/reductase family	471881	Proteus penneri CDC 4732-68 ATCC 35198
PROTEIN PROCESSING	Protein Fate (folding, modification, targeting, degradation)	Protein folding	Periplasmic disulfide interchange	Thiol:disulfide_interchange_protein_DsbC	Thiol:disulfide interchange protein DsbC	likely	fig|471881.14.peg.4360	Thiol:disulfide interchange protein DsbC	471881	Proteus penneri CDC 4732-68 ATCC 35198
PROTEIN PROCESSING	Protein Fate (folding, modification, targeting, degradation)	Protein folding	Periplasmic disulfide interchange	Periplasmic_thiol:disulfide_interchange_protein_DsbA	Periplasmic thiol:disulfide interchange protein DsbA	likely	fig|471881.14.peg.2474	Periplasmic thiol:disulfide interchange protein DsbA	471881	Proteus penneri CDC 4732-68 ATCC 35198
PROTEIN PROCESSING	Protein Fate (folding, modification, targeting, degradation)	Protein folding	Periplasmic disulfide interchange	Periplasmic_thiol:disulfide_oxidoreductase_DsbB,_required_for_DsbA_reoxidation	Periplasmic thiol:disulfide oxidoreductase DsbB, required for DsbA reoxidation	likely	fig|471881.14.peg.3668	Periplasmic thiol:disulfide oxidoreductase DsbB, required for DsbA reoxidation	471881	Proteus penneri CDC 4732-68 ATCC 35198
PROTEIN PROCESSING	Protein Fate (folding, modification, targeting, degradation)	Protein folding	Periplasmic disulfide interchange	Periplasmic_thiol:disulfide_oxidoreductase_DsbB,_required_for_DsbA_reoxidation	Periplasmic thiol:disulfide oxidoreductase DsbB, required for DsbA reoxidation	likely	fig|471881.14.peg.3669	Periplasmic thiol:disulfide oxidoreductase DsbB, required for DsbA reoxidation	471881	Proteus penneri CDC 4732-68 ATCC 35198
PROTEIN PROCESSING	Protein Fate (folding, modification, targeting, degradation)	Protein folding	Periplasmic disulfide interchange	Thiol:disulfide_interchange_protein_DsbC	Thiol:disulfide interchange protein DsbC	likely	fig|471881.14.peg.4359	Thiol:disulfide interchange protein DsbC	471881	Proteus penneri CDC 4732-68 ATCC 35198
PROTEIN PROCESSING	Protein Fate (folding, modification, targeting, degradation)	Protein degradation	Putative TldE-TldD proteolytic complex	TldE_protein,_part_of_TldE/TldD_proteolytic_complex	TldE protein, part of TldE/TldD proteolytic complex	active	fig|471881.14.peg.3170	TldE protein, part of TldE/TldD proteolytic complex	471881	Proteus penneri CDC 4732-68 ATCC 35198
PROTEIN PROCESSING	Protein Fate (folding, modification, targeting, degradation)	Protein degradation	Putative TldE-TldD proteolytic complex	UPF0307_protein_YjgA	UPF0307 protein YjgA	active	fig|471881.14.peg.3172	UPF0307 protein YjgA	471881	Proteus penneri CDC 4732-68 ATCC 35198
PROTEIN PROCESSING	Protein Fate (folding, modification, targeting, degradation)	Protein degradation	Putative TldE-TldD proteolytic complex	TldD_protein,_part_of_TldE/TldD_proteolytic_complex	TldD protein, part of TldE/TldD proteolytic complex	active	fig|471881.14.peg.3175	TldD protein, part of TldE/TldD proteolytic complex	471881	Proteus penneri CDC 4732-68 ATCC 35198
PROTEIN PROCESSING	Protein Fate (folding, modification, targeting, degradation)	Protein degradation	Putative TldE-TldD proteolytic complex	TldE_protein,_part_of_TldE/TldD_proteolytic_complex	TldE protein, part of TldE/TldD proteolytic complex	active	fig|471881.14.peg.3169	TldE protein, part of TldE/TldD proteolytic complex	471881	Proteus penneri CDC 4732-68 ATCC 35198
PROTEIN PROCESSING	Protein Fate (folding, modification, targeting, degradation)	Protein degradation	Putative TldE-TldD proteolytic complex	UPF0307_protein_YjgA	UPF0307 protein YjgA	active	fig|471881.14.peg.3171	UPF0307 protein YjgA	471881	Proteus penneri CDC 4732-68 ATCC 35198
PROTEIN PROCESSING	Protein Synthesis		Universal GTPases	GTP-binding_and_nucleic_acid-binding_protein_YchF	GTP-binding and nucleic acid-binding protein YchF	active	fig|471881.14.peg.208	GTP-binding and nucleic acid-binding protein YchF	471881	Proteus penneri CDC 4732-68 ATCC 35198
PROTEIN PROCESSING	Protein Synthesis		Universal GTPases	tRNA-5-carboxymethylaminomethyl-2-thiouridine(34)_synthesis_protein_MnmE	tRNA-5-carboxymethylaminomethyl-2-thiouridine(34) synthesis protein MnmE	active	fig|471881.14.peg.2119	tRNA-5-carboxymethylaminomethyl-2-thiouridine(34) synthesis protein MnmE	471881	Proteus penneri CDC 4732-68 ATCC 35198
PROTEIN PROCESSING	Protein Synthesis		Universal GTPases	GTP-binding_protein_TypA/BipA	GTP-binding protein TypA/BipA	active	fig|471881.14.peg.2413	GTP-binding protein TypA/BipA	471881	Proteus penneri CDC 4732-68 ATCC 35198
PROTEIN PROCESSING	Protein Synthesis		Universal GTPases	GTP-binding_protein_EngB	GTP-binding protein EngB	active	fig|471881.14.peg.2477	GTP-binding protein EngB	471881	Proteus penneri CDC 4732-68 ATCC 35198
PROTEIN PROCESSING	Protein Synthesis		Universal GTPases	Signal_recognition_particle_receptor_FtsY	Signal recognition particle receptor FtsY	active	fig|471881.14.peg.3219	Signal recognition particle receptor FtsY	471881	Proteus penneri CDC 4732-68 ATCC 35198
PROTEIN PROCESSING	Protein Synthesis		Universal GTPases	Translation_elongation_factor_Tu	Translation elongation factor Tu	active	fig|471881.14.peg.3293	Translation elongation factor Tu	471881	Proteus penneri CDC 4732-68 ATCC 35198
PROTEIN PROCESSING	Protein Synthesis		Universal GTPases	Ribosome_small_subunit_biogenesis_RbfA-release_protein_RsgA	Ribosome small subunit biogenesis RbfA-release protein RsgA	active	fig|471881.14.peg.3578	Ribosome small subunit biogenesis RbfA-release protein RsgA	471881	Proteus penneri CDC 4732-68 ATCC 35198
PROTEIN PROCESSING	Protein Synthesis		Universal GTPases	GTP-binding_protein_EngA	GTP-binding protein EngA	active	fig|471881.14.peg.4118	GTP-binding protein EngA	471881	Proteus penneri CDC 4732-68 ATCC 35198
PROTEIN PROCESSING	Protein Synthesis		Universal GTPases	GTP-binding_protein_EngA	GTP-binding protein EngA	active	fig|471881.14.peg.4119	GTP-binding protein EngA	471881	Proteus penneri CDC 4732-68 ATCC 35198
PROTEIN PROCESSING	Protein Synthesis		Universal GTPases	Translation_elongation_factor_G	Translation elongation factor G	active	fig|471881.14.peg.2521	Translation elongation factor G	471881	Proteus penneri CDC 4732-68 ATCC 35198
PROTEIN PROCESSING	Protein Synthesis		Universal GTPases	Signal_recognition_particle_protein_Ffh	Signal recognition particle protein Ffh	active	fig|471881.14.peg.2577	Signal recognition particle protein Ffh	471881	Proteus penneri CDC 4732-68 ATCC 35198
PROTEIN PROCESSING	Protein Synthesis		Universal GTPases	Translation_initiation_factor_2	Translation initiation factor 2	active	fig|471881.14.peg.3498	Translation initiation factor 2	471881	Proteus penneri CDC 4732-68 ATCC 35198
PROTEIN PROCESSING	Protein Synthesis		Universal GTPases	GTP-binding_protein_Obg	GTP-binding protein Obg	active	fig|471881.14.peg.3514	GTP-binding protein Obg	471881	Proteus penneri CDC 4732-68 ATCC 35198
PROTEIN PROCESSING	Protein Synthesis		Universal GTPases	GTP-binding_protein_Obg	GTP-binding protein Obg	active	fig|471881.14.peg.3515	GTP-binding protein Obg	471881	Proteus penneri CDC 4732-68 ATCC 35198
PROTEIN PROCESSING	Protein Synthesis		Universal GTPases	Ribosome_LSU-associated_GTP-binding_protein_HflX	Ribosome LSU-associated GTP-binding protein HflX	active	fig|471881.14.peg.3567	Ribosome LSU-associated GTP-binding protein HflX	471881	Proteus penneri CDC 4732-68 ATCC 35198
PROTEIN PROCESSING	Protein Synthesis		Universal GTPases	Ribosome_small_subunit_biogenesis_RbfA-release_protein_RsgA	Ribosome small subunit biogenesis RbfA-release protein RsgA	active	fig|471881.14.peg.3579	Ribosome small subunit biogenesis RbfA-release protein RsgA	471881	Proteus penneri CDC 4732-68 ATCC 35198
PROTEIN PROCESSING	Protein Synthesis		Universal GTPases	GTP-binding_protein_Era	GTP-binding protein Era	active	fig|471881.14.peg.4258	GTP-binding protein Era	471881	Proteus penneri CDC 4732-68 ATCC 35198
PROTEIN PROCESSING	Protein Synthesis		Universal GTPases	Translation_elongation_factor_LepA	Translation elongation factor LepA	active	fig|471881.14.peg.4262	Translation elongation factor LepA	471881	Proteus penneri CDC 4732-68 ATCC 35198
PROTEIN PROCESSING	Protein Synthesis		Universal GTPases	GTP-binding_and_nucleic_acid-binding_protein_YchF	GTP-binding and nucleic acid-binding protein YchF	active	fig|471881.14.peg.207	GTP-binding and nucleic acid-binding protein YchF	471881	Proteus penneri CDC 4732-68 ATCC 35198
PROTEIN PROCESSING	Protein Synthesis		Universal GTPases	GTP-binding_protein_EngB	GTP-binding protein EngB	active	fig|471881.14.peg.2478	GTP-binding protein EngB	471881	Proteus penneri CDC 4732-68 ATCC 35198
PROTEIN PROCESSING	Protein Synthesis		Universal GTPases	Translation_elongation_factor_Tu	Translation elongation factor Tu	active	fig|471881.14.peg.2522	Translation elongation factor Tu	471881	Proteus penneri CDC 4732-68 ATCC 35198
PROTEIN PROCESSING	Protein Synthesis		Universal GTPases	Signal_recognition_particle_protein_Ffh	Signal recognition particle protein Ffh	active	fig|471881.14.peg.2578	Signal recognition particle protein Ffh	471881	Proteus penneri CDC 4732-68 ATCC 35198
PROTEIN PROCESSING	Protein Synthesis		Universal GTPases	Translation_initiation_factor_2	Translation initiation factor 2	active	fig|471881.14.peg.3499	Translation initiation factor 2	471881	Proteus penneri CDC 4732-68 ATCC 35198
PROTEIN PROCESSING	Protein Synthesis		Universal GTPases	Translation_initiation_factor_2	Translation initiation factor 2	active	fig|471881.14.peg.3500	Translation initiation factor 2	471881	Proteus penneri CDC 4732-68 ATCC 35198
PROTEIN PROCESSING	Protein Synthesis		Universal GTPases	GTP-binding_protein_Obg	GTP-binding protein Obg	active	fig|471881.14.peg.3513	GTP-binding protein Obg	471881	Proteus penneri CDC 4732-68 ATCC 35198
PROTEIN PROCESSING	Protein Synthesis		Universal GTPases	GTP-binding_protein_Era	GTP-binding protein Era	active	fig|471881.14.peg.4259	GTP-binding protein Era	471881	Proteus penneri CDC 4732-68 ATCC 35198
PROTEIN PROCESSING	Protein Synthesis	Translation	Translation elongation factors, bacterial	Elongation_factor_P-like_protein	Elongation factor P-like protein	active	fig|471881.14.peg.958	Elongation factor P-like protein	471881	Proteus penneri CDC 4732-68 ATCC 35198
PROTEIN PROCESSING	Protein Synthesis	Translation	Translation elongation factors, bacterial	Metal-dependent_hydrolase_YbeY,_involved_in_rRNA_and/or_ribosome_maturation_and_assembly	Metal-dependent hydrolase YbeY, involved in rRNA and/or ribosome maturation and assembly	active	fig|471881.14.peg.1357	Metal-dependent hydrolase YbeY, involved in rRNA and/or ribosome maturation and assembly	471881	Proteus penneri CDC 4732-68 ATCC 35198
PROTEIN PROCESSING	Protein Synthesis	Translation	Translation elongation factors, bacterial	Translation_elongation_factor_G	Translation elongation factor G	active	fig|471881.14.peg.2521	Translation elongation factor G	471881	Proteus penneri CDC 4732-68 ATCC 35198
PROTEIN PROCESSING	Protein Synthesis	Translation	Translation elongation factors, bacterial	Translation_elongation_factor_Tu	Translation elongation factor Tu	active	fig|471881.14.peg.2522	Translation elongation factor Tu	471881	Proteus penneri CDC 4732-68 ATCC 35198
PROTEIN PROCESSING	Protein Synthesis	Translation	Translation elongation factors, bacterial	Translation_elongation_factor_P_Lys34--(R)-beta-lysine_ligase	Translation elongation factor P Lys34--(R)-beta-lysine ligase	active	fig|471881.14.peg.3242	Translation elongation factor P Lys34--(R)-beta-lysine ligase	471881	Proteus penneri CDC 4732-68 ATCC 35198
PROTEIN PROCESSING	Protein Synthesis	Translation	Translation elongation factors, bacterial	Energy-dependent_translational_throttle_protein_EttA	Energy-dependent translational throttle protein EttA	active	fig|471881.14.peg.3077	Energy-dependent translational throttle protein EttA	471881	Proteus penneri CDC 4732-68 ATCC 35198
PROTEIN PROCESSING	Protein Synthesis	Translation	Translation elongation factors, bacterial	Translation_elongation_factor_Ts	Translation elongation factor Ts	active	fig|471881.14.peg.1466	Translation elongation factor Ts	471881	Proteus penneri CDC 4732-68 ATCC 35198
PROTEIN PROCESSING	Protein Synthesis	Translation	Translation elongation factors, bacterial	Translation_elongation_factor_P	Translation elongation factor P	active	fig|471881.14.peg.1718	Translation elongation factor P	471881	Proteus penneri CDC 4732-68 ATCC 35198
PROTEIN PROCESSING	Protein Synthesis	Translation	Translation elongation factors, bacterial	Ribosome-associated_heat_shock_protein_implicated_in_the_recycling_of_the_50S_subunit_(S4_paralog)	Ribosome-associated heat shock protein implicated in the recycling of the 50S subunit (S4 paralog)	active	fig|471881.14.peg.2241	Ribosome-associated heat shock protein implicated in the recycling of the 50S subunit (S4 paralog)	471881	Proteus penneri CDC 4732-68 ATCC 35198
PROTEIN PROCESSING	Protein Synthesis	Translation	Translation elongation factors, bacterial	Translation_elongation_factor_Tu	Translation elongation factor Tu	active	fig|471881.14.peg.3293	Translation elongation factor Tu	471881	Proteus penneri CDC 4732-68 ATCC 35198
PROTEIN PROCESSING	Protein Synthesis	Translation	Translation elongation factors, bacterial	Translation_elongation_factor_P_Lys34_hydroxylase	Translation elongation factor P Lys34 hydroxylase	active	fig|471881.14.peg.4054	Translation elongation factor P Lys34 hydroxylase	471881	Proteus penneri CDC 4732-68 ATCC 35198
PROTEIN PROCESSING	Protein Synthesis	Translation	Translation elongation factors, bacterial	Translation_elongation_factor_LepA	Translation elongation factor LepA	active	fig|471881.14.peg.4262	Translation elongation factor LepA	471881	Proteus penneri CDC 4732-68 ATCC 35198
CELLULAR PROCESSES	Cell Cycle, Cell Division and Death		Macromolecular synthesis operon	N(6)-L-threonylcarbamoyladenine_synthase_(EC_2.3.1.234)	N(6)-L-threonylcarbamoyladenine synthase (EC 2.3.1.234)	active	fig|471881.14.peg.1583	N(6)-L-threonylcarbamoyladenine synthase (EC 2.3.1.234)	471881	Proteus penneri CDC 4732-68 ATCC 35198
CELLULAR PROCESSES	Cell Cycle, Cell Division and Death		Macromolecular synthesis operon	DNA_primase_DnaG	DNA primase DnaG	active	fig|471881.14.peg.1586	DNA primase DnaG	471881	Proteus penneri CDC 4732-68 ATCC 35198
CELLULAR PROCESSES	Cell Cycle, Cell Division and Death		Macromolecular synthesis operon	RNA_polymerase_sigma_factor_RpoD	RNA polymerase sigma factor RpoD	active	fig|471881.14.peg.1589	RNA polymerase sigma factor RpoD	471881	Proteus penneri CDC 4732-68 ATCC 35198
CELLULAR PROCESSES	Cell Cycle, Cell Division and Death		Macromolecular synthesis operon	RNA_polymerase_sigma_factor_RpoD	RNA polymerase sigma factor RpoD	active	fig|471881.14.peg.1590	RNA polymerase sigma factor RpoD	471881	Proteus penneri CDC 4732-68 ATCC 35198
CELLULAR PROCESSES	Cell Cycle, Cell Division and Death		Macromolecular synthesis operon	Carbamoyl-phosphate_synthase_small_chain_(EC_6.3.5.5)	Carbamoyl-phosphate synthase small chain (EC 6.3.5.5)	active	fig|471881.14.peg.3028	Carbamoyl-phosphate synthase small chain (EC 6.3.5.5)	471881	Proteus penneri CDC 4732-68 ATCC 35198
CELLULAR PROCESSES	Cell Cycle, Cell Division and Death		Macromolecular synthesis operon	SSU_ribosomal_protein_S21p	SSU ribosomal protein S21p	active	fig|471881.14.peg.1585	SSU ribosomal protein S21p	471881	Proteus penneri CDC 4732-68 ATCC 35198
CELLULAR PROCESSES	Cell Cycle, Cell Division and Death		Macromolecular synthesis operon	DNA_primase_DnaG	DNA primase DnaG	active	fig|471881.14.peg.1587	DNA primase DnaG	471881	Proteus penneri CDC 4732-68 ATCC 35198
CELLULAR PROCESSES	Cell Cycle, Cell Division and Death		Macromolecular synthesis operon	DNA_primase_DnaG	DNA primase DnaG	active	fig|471881.14.peg.1588	DNA primase DnaG	471881	Proteus penneri CDC 4732-68 ATCC 35198
CELLULAR PROCESSES	Cell Cycle, Cell Division and Death		Macromolecular synthesis operon	Carbamoyl-phosphate_synthase_small_chain_(EC_6.3.5.5)	Carbamoyl-phosphate synthase small chain (EC 6.3.5.5)	active	fig|471881.14.peg.3027	Carbamoyl-phosphate synthase small chain (EC 6.3.5.5)	471881	Proteus penneri CDC 4732-68 ATCC 35198
CELLULAR PROCESSES	Cell Cycle, Cell Division and Death		Macromolecular synthesis operon	N(6)-L-threonylcarbamoyladenine_synthase_(EC_2.3.1.234)	N(6)-L-threonylcarbamoyladenine synthase (EC 2.3.1.234)	active	fig|471881.14.peg.1584	N(6)-L-threonylcarbamoyladenine synthase (EC 2.3.1.234)	471881	Proteus penneri CDC 4732-68 ATCC 35198
CELLULAR PROCESSES	Cell Cycle, Cell Division and Death		Macromolecular synthesis operon	Carbamoyl-phosphate_synthase_large_chain_(EC_6.3.5.5)	Carbamoyl-phosphate synthase large chain (EC 6.3.5.5)	active	fig|471881.14.peg.3023	Carbamoyl-phosphate synthase large chain (EC 6.3.5.5)	471881	Proteus penneri CDC 4732-68 ATCC 35198
CELLULAR PROCESSES	Cell Cycle, Cell Division and Death		Macromolecular synthesis operon	Carbamoyl-phosphate_synthase_large_chain_(EC_6.3.5.5)	Carbamoyl-phosphate synthase large chain (EC 6.3.5.5)	active	fig|471881.14.peg.3024	Carbamoyl-phosphate synthase large chain (EC 6.3.5.5)	471881	Proteus penneri CDC 4732-68 ATCC 35198
CELLULAR PROCESSES	Cell Cycle, Cell Division and Death		Macromolecular synthesis operon	Carbamoyl-phosphate_synthase_large_chain_(EC_6.3.5.5)	Carbamoyl-phosphate synthase large chain (EC 6.3.5.5)	active	fig|471881.14.peg.3025	Carbamoyl-phosphate synthase large chain (EC 6.3.5.5)	471881	Proteus penneri CDC 4732-68 ATCC 35198
CELLULAR PROCESSES	Cell Cycle, Cell Division and Death		Macromolecular synthesis operon	Carbamoyl-phosphate_synthase_small_chain_(EC_6.3.5.5)	Carbamoyl-phosphate synthase small chain (EC 6.3.5.5)	active	fig|471881.14.peg.3026	Carbamoyl-phosphate synthase small chain (EC 6.3.5.5)	471881	Proteus penneri CDC 4732-68 ATCC 35198
DNA PROCESSING	DNA Processing	DNA repair	DNA repair system including RecA, MutS and a hypothetical protein	RecA_protein	RecA protein	active	fig|471881.14.peg.2594	RecA protein	471881	Proteus penneri CDC 4732-68 ATCC 35198
DNA PROCESSING	DNA Processing	DNA repair	DNA repair system including RecA, MutS and a hypothetical protein	Nicotinamide-nucleotide_amidase_(EC_3.5.1.42)	Nicotinamide-nucleotide amidase (EC 3.5.1.42)	active	fig|471881.14.peg.2595	Nicotinamide-nucleotide amidase (EC 3.5.1.42)	471881	Proteus penneri CDC 4732-68 ATCC 35198
DNA PROCESSING	DNA Processing	DNA repair	DNA repair system including RecA, MutS and a hypothetical protein	DNA_mismatch_repair_protein_MutS	DNA mismatch repair protein MutS	active	fig|471881.14.peg.4744	DNA mismatch repair protein MutS	471881	Proteus penneri CDC 4732-68 ATCC 35198
DNA PROCESSING	DNA Processing	DNA repair	DNA repair system including RecA, MutS and a hypothetical protein	DNA_mismatch_repair_protein_MutS	DNA mismatch repair protein MutS	active	fig|471881.14.peg.4745	DNA mismatch repair protein MutS	471881	Proteus penneri CDC 4732-68 ATCC 35198
DNA PROCESSING	DNA Processing	DNA repair	DNA repair system including RecA, MutS and a hypothetical protein	RecA_protein	RecA protein	active	fig|471881.14.peg.2592	RecA protein	471881	Proteus penneri CDC 4732-68 ATCC 35198
DNA PROCESSING	DNA Processing	DNA repair	DNA repair system including RecA, MutS and a hypothetical protein	RecA_protein	RecA protein	active	fig|471881.14.peg.2593	RecA protein	471881	Proteus penneri CDC 4732-68 ATCC 35198
STRESS RESPONSE, DEFENSE, VIRULENCE	Stress Response, Defense and Virulence	Stress Response: Heat/cold shock	Heat shock dnaK gene cluster extended	Ribonuclease_PH_(EC_2.7.7.56)	Ribonuclease PH (EC 2.7.7.56)	active	fig|471881.14.peg.2096	Ribonuclease PH (EC 2.7.7.56)	471881	Proteus penneri CDC 4732-68 ATCC 35198
STRESS RESPONSE, DEFENSE, VIRULENCE	Stress Response, Defense and Virulence	Stress Response: Heat/cold shock	Heat shock dnaK gene cluster extended	Ribosome-associated_heat_shock_protein_implicated_in_the_recycling_of_the_50S_subunit_(S4_paralog)	Ribosome-associated heat shock protein implicated in the recycling of the 50S subunit (S4 paralog)	active	fig|471881.14.peg.2241	Ribosome-associated heat shock protein implicated in the recycling of the 50S subunit (S4 paralog)	471881	Proteus penneri CDC 4732-68 ATCC 35198
STRESS RESPONSE, DEFENSE, VIRULENCE	Stress Response, Defense and Virulence	Stress Response: Heat/cold shock	Heat shock dnaK gene cluster extended	Glutathione_synthetase_(EC_6.3.2.3)	Glutathione synthetase (EC 6.3.2.3)	active	fig|471881.14.peg.2645	Glutathione synthetase (EC 6.3.2.3)	471881	Proteus penneri CDC 4732-68 ATCC 35198
STRESS RESPONSE, DEFENSE, VIRULENCE	Stress Response, Defense and Virulence	Stress Response: Heat/cold shock	Heat shock dnaK gene cluster extended	Chaperone_protein_DnaK	Chaperone protein DnaK	active	fig|471881.14.peg.3046	Chaperone protein DnaK	471881	Proteus penneri CDC 4732-68 ATCC 35198
STRESS RESPONSE, DEFENSE, VIRULENCE	Stress Response, Defense and Virulence	Stress Response: Heat/cold shock	Heat shock dnaK gene cluster extended	Heat_shock_protein_GrpE	Heat shock protein GrpE	active	fig|471881.14.peg.4272	Heat shock protein GrpE	471881	Proteus penneri CDC 4732-68 ATCC 35198
STRESS RESPONSE, DEFENSE, VIRULENCE	Stress Response, Defense and Virulence	Stress Response: Heat/cold shock	Heat shock dnaK gene cluster extended	tmRNA-binding_protein_SmpB	tmRNA-binding protein SmpB	active	fig|471881.14.peg.4280	tmRNA-binding protein SmpB	471881	Proteus penneri CDC 4732-68 ATCC 35198
STRESS RESPONSE, DEFENSE, VIRULENCE	Stress Response, Defense and Virulence	Stress Response: Heat/cold shock	Heat shock dnaK gene cluster extended	Oxygen-independent_coproporphyrinogen-III_oxidase-like_protein_YggW	Oxygen-independent coproporphyrinogen-III oxidase-like protein YggW	active	fig|471881.14.peg.2656	Oxygen-independent coproporphyrinogen-III oxidase-like protein YggW	471881	Proteus penneri CDC 4732-68 ATCC 35198
STRESS RESPONSE, DEFENSE, VIRULENCE	Stress Response, Defense and Virulence	Stress Response: Heat/cold shock	Heat shock dnaK gene cluster extended	Oxygen-independent_coproporphyrinogen-III_oxidase-like_protein_YggW	Oxygen-independent coproporphyrinogen-III oxidase-like protein YggW	active	fig|471881.14.peg.2657	Oxygen-independent coproporphyrinogen-III oxidase-like protein YggW	471881	Proteus penneri CDC 4732-68 ATCC 35198
STRESS RESPONSE, DEFENSE, VIRULENCE	Stress Response, Defense and Virulence	Stress Response: Heat/cold shock	Heat shock dnaK gene cluster extended	FIG001341:_Probable_Fe(2+)-trafficking_protein_YggX	FIG001341: Probable Fe(2+)-trafficking protein YggX	active	fig|471881.14.peg.2666	FIG001341: Probable Fe(2+)-trafficking protein YggX	471881	Proteus penneri CDC 4732-68 ATCC 35198
STRESS RESPONSE, DEFENSE, VIRULENCE	Stress Response, Defense and Virulence	Stress Response: Heat/cold shock	Heat shock dnaK gene cluster extended	Chaperone_protein_DnaK	Chaperone protein DnaK	active	fig|471881.14.peg.3042	Chaperone protein DnaK	471881	Proteus penneri CDC 4732-68 ATCC 35198
STRESS RESPONSE, DEFENSE, VIRULENCE	Stress Response, Defense and Virulence	Stress Response: Heat/cold shock	Heat shock dnaK gene cluster extended	Chaperone_protein_DnaK	Chaperone protein DnaK	active	fig|471881.14.peg.3043	Chaperone protein DnaK	471881	Proteus penneri CDC 4732-68 ATCC 35198
STRESS RESPONSE, DEFENSE, VIRULENCE	Stress Response, Defense and Virulence	Stress Response: Heat/cold shock	Heat shock dnaK gene cluster extended	Chaperone_protein_DnaK	Chaperone protein DnaK	active	fig|471881.14.peg.3044	Chaperone protein DnaK	471881	Proteus penneri CDC 4732-68 ATCC 35198
STRESS RESPONSE, DEFENSE, VIRULENCE	Stress Response, Defense and Virulence	Stress Response: Heat/cold shock	Heat shock dnaK gene cluster extended	Chaperone_protein_DnaK	Chaperone protein DnaK	active	fig|471881.14.peg.3045	Chaperone protein DnaK	471881	Proteus penneri CDC 4732-68 ATCC 35198
STRESS RESPONSE, DEFENSE, VIRULENCE	Stress Response, Defense and Virulence	Stress Response: Heat/cold shock	Heat shock dnaK gene cluster extended	Chaperone_protein_DnaK	Chaperone protein DnaK	active	fig|471881.14.peg.3047	Chaperone protein DnaK	471881	Proteus penneri CDC 4732-68 ATCC 35198
STRESS RESPONSE, DEFENSE, VIRULENCE	Stress Response, Defense and Virulence	Stress Response: Heat/cold shock	Heat shock dnaK gene cluster extended	Ribosomal_protein_L11_methyltransferase	Ribosomal protein L11 methyltransferase	active	fig|471881.14.peg.3193	Ribosomal protein L11 methyltransferase	471881	Proteus penneri CDC 4732-68 ATCC 35198
STRESS RESPONSE, DEFENSE, VIRULENCE	Stress Response, Defense and Virulence	Stress Response: Heat/cold shock	Heat shock dnaK gene cluster extended	16S_rRNA_(uracil(1498)-N(3))-methyltransferase_(EC_2.1.1.193)	16S rRNA (uracil(1498)-N(3))-methyltransferase (EC 2.1.1.193)	active	fig|471881.14.peg.2644	16S rRNA (uracil(1498)-N(3))-methyltransferase (EC 2.1.1.193)	471881	Proteus penneri CDC 4732-68 ATCC 35198
STRESS RESPONSE, DEFENSE, VIRULENCE	Stress Response, Defense and Virulence	Stress Response: Heat/cold shock	Heat shock dnaK gene cluster extended	Twitching_motility_protein_PilT	Twitching motility protein PilT	active	fig|471881.14.peg.2649	Twitching motility protein PilT	471881	Proteus penneri CDC 4732-68 ATCC 35198
STRESS RESPONSE, DEFENSE, VIRULENCE	Stress Response, Defense and Virulence	Stress Response: Heat/cold shock	Heat shock dnaK gene cluster extended	Nucleoside_5-triphosphatase_RdgB_(dHAPTP,_dITP,_XTP-specific)_(EC_3.6.1.66)	Nucleoside 5-triphosphatase RdgB (dHAPTP, dITP, XTP-specific) (EC 3.6.1.66)	active	fig|471881.14.peg.2655	Nucleoside 5-triphosphatase RdgB (dHAPTP, dITP, XTP-specific) (EC 3.6.1.66)	471881	Proteus penneri CDC 4732-68 ATCC 35198
STRESS RESPONSE, DEFENSE, VIRULENCE	Stress Response, Defense and Virulence	Stress Response: Heat/cold shock	Heat shock dnaK gene cluster extended	Chaperone_protein_DnaJ	Chaperone protein DnaJ	active	fig|471881.14.peg.3041	Chaperone protein DnaJ	471881	Proteus penneri CDC 4732-68 ATCC 35198
STRESS RESPONSE, DEFENSE, VIRULENCE	Stress Response, Defense and Virulence	Stress Response: Heat/cold shock	Heat shock dnaK gene cluster extended	16S_rRNA_(cytidine(1402)-2'-O)-methyltransferase_(EC_2.1.1.198)	16S rRNA (cytidine(1402)-2'-O)-methyltransferase (EC 2.1.1.198)	active	fig|471881.14.peg.3104	16S rRNA (cytidine(1402)-2'-O)-methyltransferase (EC 2.1.1.198)	471881	Proteus penneri CDC 4732-68 ATCC 35198
STRESS RESPONSE, DEFENSE, VIRULENCE	Stress Response, Defense and Virulence	Stress Response: Heat/cold shock	Heat shock dnaK gene cluster extended	RNA_polymerase_sigma_factor_RpoH	RNA polymerase sigma factor RpoH	active	fig|471881.14.peg.3215	RNA polymerase sigma factor RpoH	471881	Proteus penneri CDC 4732-68 ATCC 35198
STRESS RESPONSE, DEFENSE, VIRULENCE	Stress Response, Defense and Virulence	Stress Response: Heat/cold shock	Heat shock dnaK gene cluster extended	RNA_polymerase_sigma_factor_RpoH	RNA polymerase sigma factor RpoH	active	fig|471881.14.peg.3216	RNA polymerase sigma factor RpoH	471881	Proteus penneri CDC 4732-68 ATCC 35198
STRESS RESPONSE, DEFENSE, VIRULENCE	Stress Response, Defense and Virulence	Stress Response: Heat/cold shock	Heat shock dnaK gene cluster extended	Translation_elongation_factor_LepA	Translation elongation factor LepA	active	fig|471881.14.peg.4262	Translation elongation factor LepA	471881	Proteus penneri CDC 4732-68 ATCC 35198
PROTEIN PROCESSING	Protein Fate (folding, modification, targeting, degradation)	Protein folding	Chaperones GroEL GroES and Thermosome	Heat_shock_protein_GrpE	Heat shock protein GrpE	active	fig|471881.14.peg.4272	Heat shock protein GrpE	471881	Proteus penneri CDC 4732-68 ATCC 35198
PROTEIN PROCESSING	Protein Fate (folding, modification, targeting, degradation)	Protein folding	Chaperones GroEL GroES and Thermosome	Heat_shock_protein_60_kDa_family_chaperone_GroEL	Heat shock protein 60 kDa family chaperone GroEL	active	fig|471881.14.peg.1722	Heat shock protein 60 kDa family chaperone GroEL	471881	Proteus penneri CDC 4732-68 ATCC 35198
PROTEIN PROCESSING	Protein Fate (folding, modification, targeting, degradation)	Protein folding	Chaperones GroEL GroES and Thermosome	Heat_shock_protein_10_kDa_family_chaperone_GroES	Heat shock protein 10 kDa family chaperone GroES	active	fig|471881.14.peg.1723	Heat shock protein 10 kDa family chaperone GroES	471881	Proteus penneri CDC 4732-68 ATCC 35198
PROTEIN PROCESSING	Protein Fate (folding, modification, targeting, degradation)	Protein folding	Chaperones GroEL GroES and Thermosome	Chaperone_protein_DnaJ	Chaperone protein DnaJ	active	fig|471881.14.peg.3041	Chaperone protein DnaJ	471881	Proteus penneri CDC 4732-68 ATCC 35198
PROTEIN PROCESSING	Protein Fate (folding, modification, targeting, degradation)	Protein folding	Chaperones GroEL GroES and Thermosome	Chaperone_protein_DnaK	Chaperone protein DnaK	active	fig|471881.14.peg.3042	Chaperone protein DnaK	471881	Proteus penneri CDC 4732-68 ATCC 35198
PROTEIN PROCESSING	Protein Fate (folding, modification, targeting, degradation)	Protein folding	Chaperones GroEL GroES and Thermosome	Chaperone_protein_DnaK	Chaperone protein DnaK	active	fig|471881.14.peg.3044	Chaperone protein DnaK	471881	Proteus penneri CDC 4732-68 ATCC 35198
PROTEIN PROCESSING	Protein Fate (folding, modification, targeting, degradation)	Protein folding	Chaperones GroEL GroES and Thermosome	Chaperone_protein_DnaK	Chaperone protein DnaK	active	fig|471881.14.peg.3045	Chaperone protein DnaK	471881	Proteus penneri CDC 4732-68 ATCC 35198
PROTEIN PROCESSING	Protein Fate (folding, modification, targeting, degradation)	Protein folding	Chaperones GroEL GroES and Thermosome	Chaperone_protein_DnaK	Chaperone protein DnaK	active	fig|471881.14.peg.3046	Chaperone protein DnaK	471881	Proteus penneri CDC 4732-68 ATCC 35198
PROTEIN PROCESSING	Protein Fate (folding, modification, targeting, degradation)	Protein folding	Chaperones GroEL GroES and Thermosome	Chaperone_protein_DnaK	Chaperone protein DnaK	active	fig|471881.14.peg.3047	Chaperone protein DnaK	471881	Proteus penneri CDC 4732-68 ATCC 35198
PROTEIN PROCESSING	Protein Fate (folding, modification, targeting, degradation)	Protein folding	Chaperones GroEL GroES and Thermosome	Chaperone_protein_DnaK	Chaperone protein DnaK	active	fig|471881.14.peg.3043	Chaperone protein DnaK	471881	Proteus penneri CDC 4732-68 ATCC 35198
METABOLISM	Cofactors, Vitamins, Prosthetic Groups	Folate and pterines	Folate biosynthesis cluster	tRNA(Ile)-lysidine_synthetase_(EC_6.3.4.19)	tRNA(Ile)-lysidine synthetase (EC 6.3.4.19)	likely	fig|471881.14.peg.1438	tRNA(Ile)-lysidine synthetase (EC 6.3.4.19)	471881	Proteus penneri CDC 4732-68 ATCC 35198
METABOLISM	Cofactors, Vitamins, Prosthetic Groups	Folate and pterines	Folate biosynthesis cluster	Dihydroneopterin_aldolase_(EC_4.1.2.25)	Dihydroneopterin aldolase (EC 4.1.2.25)	likely	fig|471881.14.peg.1581	Dihydroneopterin aldolase (EC 4.1.2.25)	471881	Proteus penneri CDC 4732-68 ATCC 35198
METABOLISM	Cofactors, Vitamins, Prosthetic Groups	Folate and pterines	Folate biosynthesis cluster	Dihydropteroate_synthase_(EC_2.5.1.15)	Dihydropteroate synthase (EC 2.5.1.15)	likely	fig|471881.14.peg.3505	Dihydropteroate synthase (EC 2.5.1.15)	471881	Proteus penneri CDC 4732-68 ATCC 35198
METABOLISM	Cofactors, Vitamins, Prosthetic Groups	Folate and pterines	Folate biosynthesis cluster	Cell_division-associated,_ATP-dependent_zinc_metalloprotease_FtsH	Cell division-associated, ATP-dependent zinc metalloprotease FtsH	likely	fig|471881.14.peg.3507	Cell division-associated, ATP-dependent zinc metalloprotease FtsH	471881	Proteus penneri CDC 4732-68 ATCC 35198
METABOLISM	Cofactors, Vitamins, Prosthetic Groups	Folate and pterines	Folate biosynthesis cluster	GTP_cyclohydrolase_I_(EC_3.5.4.16)_type_1	GTP cyclohydrolase I (EC 3.5.4.16) type 1	likely	fig|471881.14.peg.1194	GTP cyclohydrolase I (EC 3.5.4.16) type 1	471881	Proteus penneri CDC 4732-68 ATCC 35198
METABOLISM	Cofactors, Vitamins, Prosthetic Groups	Folate and pterines	Folate biosynthesis cluster	tRNA(Ile)-lysidine_synthetase_(EC_6.3.4.19)	tRNA(Ile)-lysidine synthetase (EC 6.3.4.19)	likely	fig|471881.14.peg.1437	tRNA(Ile)-lysidine synthetase (EC 6.3.4.19)	471881	Proteus penneri CDC 4732-68 ATCC 35198
METABOLISM	Cofactors, Vitamins, Prosthetic Groups	Folate and pterines	Folate biosynthesis cluster	2-amino-4-hydroxy-6-hydroxymethyldihydropteridine_pyrophosphokinase_(EC_2.7.6.3)	2-amino-4-hydroxy-6-hydroxymethyldihydropteridine pyrophosphokinase (EC 2.7.6.3)	likely	fig|471881.14.peg.2775	2-amino-4-hydroxy-6-hydroxymethyldihydropteridine pyrophosphokinase (EC 2.7.6.3)	471881	Proteus penneri CDC 4732-68 ATCC 35198
METABOLISM	Cofactors, Vitamins, Prosthetic Groups	Folate and pterines	Folate biosynthesis cluster	Pantoate--beta-alanine_ligase_(EC_6.3.2.1)	Pantoate--beta-alanine ligase (EC 6.3.2.1)	likely	fig|471881.14.peg.2777	Pantoate--beta-alanine ligase (EC 6.3.2.1)	471881	Proteus penneri CDC 4732-68 ATCC 35198
METABOLISM	Cofactors, Vitamins, Prosthetic Groups	Folate and pterines	Folate biosynthesis cluster	Aspartate_1-decarboxylase_(EC_4.1.1.11)	Aspartate 1-decarboxylase (EC 4.1.1.11)	likely	fig|471881.14.peg.2778	Aspartate 1-decarboxylase (EC 4.1.1.11)	471881	Proteus penneri CDC 4732-68 ATCC 35198
METABOLISM	Cofactors, Vitamins, Prosthetic Groups	Folate and pterines	Folate biosynthesis cluster	Cell_division-associated,_ATP-dependent_zinc_metalloprotease_FtsH	Cell division-associated, ATP-dependent zinc metalloprotease FtsH	likely	fig|471881.14.peg.3506	Cell division-associated, ATP-dependent zinc metalloprotease FtsH	471881	Proteus penneri CDC 4732-68 ATCC 35198
METABOLISM	Cofactors, Vitamins, Prosthetic Groups	Folate and pterines	Folate biosynthesis cluster	GTP_cyclohydrolase_I_(EC_3.5.4.16)_type_1	GTP cyclohydrolase I (EC 3.5.4.16) type 1	likely	fig|471881.14.peg.1195	GTP cyclohydrolase I (EC 3.5.4.16) type 1	471881	Proteus penneri CDC 4732-68 ATCC 35198
METABOLISM	Cofactors, Vitamins, Prosthetic Groups	Folate and pterines	Folate biosynthesis cluster	GTP_cyclohydrolase_I_(EC_3.5.4.16)_type_1	GTP cyclohydrolase I (EC 3.5.4.16) type 1	likely	fig|471881.14.peg.1196	GTP cyclohydrolase I (EC 3.5.4.16) type 1	471881	Proteus penneri CDC 4732-68 ATCC 35198
METABOLISM	Cofactors, Vitamins, Prosthetic Groups	Folate and pterines	Folate biosynthesis cluster	tRNA(Ile)-lysidine_synthetase_(EC_6.3.4.19)	tRNA(Ile)-lysidine synthetase (EC 6.3.4.19)	likely	fig|471881.14.peg.1439	tRNA(Ile)-lysidine synthetase (EC 6.3.4.19)	471881	Proteus penneri CDC 4732-68 ATCC 35198
METABOLISM	Cofactors, Vitamins, Prosthetic Groups	Folate and pterines	Folate biosynthesis cluster	Hypoxanthine-guanine_phosphoribosyltransferase_(EC_2.4.2.8)	Hypoxanthine-guanine phosphoribosyltransferase (EC 2.4.2.8)	likely	fig|471881.14.peg.2818	Hypoxanthine-guanine phosphoribosyltransferase (EC 2.4.2.8)	471881	Proteus penneri CDC 4732-68 ATCC 35198
METABOLISM	Cofactors, Vitamins, Prosthetic Groups	Folate and pterines	Folate biosynthesis cluster	Hypoxanthine-guanine_phosphoribosyltransferase_(EC_2.4.2.8)	Hypoxanthine-guanine phosphoribosyltransferase (EC 2.4.2.8)	likely	fig|471881.14.peg.2819	Hypoxanthine-guanine phosphoribosyltransferase (EC 2.4.2.8)	471881	Proteus penneri CDC 4732-68 ATCC 35198
PROTEIN PROCESSING	Protein Synthesis	Translation	Translation termination factors, bacterial	Peptidyl-tRNA_hydrolase_(EC_3.1.1.29)	Peptidyl-tRNA hydrolase (EC 3.1.1.29)	active	fig|471881.14.peg.209	Peptidyl-tRNA hydrolase (EC 3.1.1.29)	471881	Proteus penneri CDC 4732-68 ATCC 35198
PROTEIN PROCESSING	Protein Synthesis	Translation	Translation termination factors, bacterial	Peptidyl-tRNA_hydrolase_(EC_3.1.1.29)	Peptidyl-tRNA hydrolase (EC 3.1.1.29)	active	fig|471881.14.peg.210	Peptidyl-tRNA hydrolase (EC 3.1.1.29)	471881	Proteus penneri CDC 4732-68 ATCC 35198
PROTEIN PROCESSING	Protein Synthesis	Translation	Translation termination factors, bacterial	Peptide_chain_release_factor_N(5)-glutamine_methyltransferase_(EC_2.1.1.297)	Peptide chain release factor N(5)-glutamine methyltransferase (EC 2.1.1.297)	active	fig|471881.14.peg.220	Peptide chain release factor N(5)-glutamine methyltransferase (EC 2.1.1.297)	471881	Proteus penneri CDC 4732-68 ATCC 35198
PROTEIN PROCESSING	Protein Synthesis	Translation	Translation termination factors, bacterial	Methionine_aminopeptidase_(EC_3.4.11.18)	Methionine aminopeptidase (EC 3.4.11.18)	active	fig|471881.14.peg.828	Methionine aminopeptidase (EC 3.4.11.18)	471881	Proteus penneri CDC 4732-68 ATCC 35198
PROTEIN PROCESSING	Protein Synthesis	Translation	Translation termination factors, bacterial	Ribosome_recycling_factor	Ribosome recycling factor	active	fig|471881.14.peg.1464	Ribosome recycling factor	471881	Proteus penneri CDC 4732-68 ATCC 35198
PROTEIN PROCESSING	Protein Synthesis	Translation	Translation termination factors, bacterial	Methionine_aminopeptidase_(EC_3.4.11.18)	Methionine aminopeptidase (EC 3.4.11.18)	active	fig|471881.14.peg.1469	Methionine aminopeptidase (EC 3.4.11.18)	471881	Proteus penneri CDC 4732-68 ATCC 35198
PROTEIN PROCESSING	Protein Synthesis	Translation	Translation termination factors, bacterial	Peptide_chain_release_factor_3	Peptide chain release factor 3	active	fig|471881.14.peg.1668	Peptide chain release factor 3	471881	Proteus penneri CDC 4732-68 ATCC 35198
PROTEIN PROCESSING	Protein Synthesis	Translation	Translation termination factors, bacterial	Peptide_chain_release_factor_3	Peptide chain release factor 3	active	fig|471881.14.peg.1669	Peptide chain release factor 3	471881	Proteus penneri CDC 4732-68 ATCC 35198
PROTEIN PROCESSING	Protein Synthesis	Translation	Translation termination factors, bacterial	Alternative_ribosome-rescue_factor_A	Alternative ribosome-rescue factor A	active	fig|471881.14.peg.3329	Alternative ribosome-rescue factor A	471881	Proteus penneri CDC 4732-68 ATCC 35198
PROTEIN PROCESSING	Protein Synthesis	Translation	Translation termination factors, bacterial	Peptide_chain_release_factor_1	Peptide chain release factor 1	active	fig|471881.14.peg.219	Peptide chain release factor 1	471881	Proteus penneri CDC 4732-68 ATCC 35198
PROTEIN PROCESSING	Protein Synthesis	Translation	Translation termination factors, bacterial	Methionine_aminopeptidase_(EC_3.4.11.18)	Methionine aminopeptidase (EC 3.4.11.18)	active	fig|471881.14.peg.827	Methionine aminopeptidase (EC 3.4.11.18)	471881	Proteus penneri CDC 4732-68 ATCC 35198
PROTEIN PROCESSING	Protein Synthesis	Translation	Translation termination factors, bacterial	Peptide_deformylase_(EC_3.5.1.88)	Peptide deformylase (EC 3.5.1.88)	active	fig|471881.14.peg.2476	Peptide deformylase (EC 3.5.1.88)	471881	Proteus penneri CDC 4732-68 ATCC 35198
PROTEIN PROCESSING	Protein Synthesis	Translation	Translation termination factors, bacterial	Peptide_deformylase_(EC_3.5.1.88)	Peptide deformylase (EC 3.5.1.88)	active	fig|471881.14.peg.3336	Peptide deformylase (EC 3.5.1.88)	471881	Proteus penneri CDC 4732-68 ATCC 35198
PROTEIN PROCESSING	Protein Synthesis	Translation	Translation termination factors, bacterial	tmRNA-binding_protein_SmpB	tmRNA-binding protein SmpB	active	fig|471881.14.peg.4280	tmRNA-binding protein SmpB	471881	Proteus penneri CDC 4732-68 ATCC 35198
PROTEIN PROCESSING	Protein Synthesis	Translation	Translation termination factors, bacterial	Peptide_chain_release_factor_2	Peptide chain release factor 2	active	fig|471881.14.peg.4357	Peptide chain release factor 2 @ programmed frameshift-containing	471881	Proteus penneri CDC 4732-68 ATCC 35198
PROTEIN PROCESSING	Protein Synthesis	Translation	Translation termination factors, bacterial	Peptidyl-tRNA_hydrolase_(EC_3.1.1.29)	Peptidyl-tRNA hydrolase (EC 3.1.1.29)	active	fig|471881.14.peg.211	Peptidyl-tRNA hydrolase (EC 3.1.1.29)	471881	Proteus penneri CDC 4732-68 ATCC 35198
PROTEIN PROCESSING	Protein Synthesis	Translation	Translation termination factors, bacterial	Peptide_chain_release_factor_1	Peptide chain release factor 1	active	fig|471881.14.peg.218	Peptide chain release factor 1	471881	Proteus penneri CDC 4732-68 ATCC 35198
PROTEIN PROCESSING	Protein Synthesis	Translation	Translation termination factors, bacterial	Methionine_aminopeptidase_(EC_3.4.11.18)	Methionine aminopeptidase (EC 3.4.11.18)	active	fig|471881.14.peg.1468	Methionine aminopeptidase (EC 3.4.11.18)	471881	Proteus penneri CDC 4732-68 ATCC 35198
METABOLISM	Metabolite damage and its repair or mitigation		Damaged nicotinamide nucleotide NAD(P)HX repair	ADP-dependent_(S)-NAD(P)H-hydrate_dehydratase_(EC_4.2.1.136)	ADP-dependent (S)-NAD(P)H-hydrate dehydratase (EC 4.2.1.136)	active	fig|471881.14.peg.145	NAD(P)H-hydrate epimerase (EC 5.1.99.6) / ADP-dependent (S)-NAD(P)H-hydrate dehydratase (EC 4.2.1.136)	471881	Proteus penneri CDC 4732-68 ATCC 35198
METABOLISM	Metabolite damage and its repair or mitigation		Damaged nicotinamide nucleotide NAD(P)HX repair	NAD(P)H-hydrate_epimerase_(EC_5.1.99.6)	NAD(P)H-hydrate epimerase (EC 5.1.99.6)	active	fig|471881.14.peg.145	NAD(P)H-hydrate epimerase (EC 5.1.99.6) / ADP-dependent (S)-NAD(P)H-hydrate dehydratase (EC 4.2.1.136)	471881	Proteus penneri CDC 4732-68 ATCC 35198
PROTEIN PROCESSING	Protein Synthesis	Ribosome biogenesis	Ribosomal proteins, zinc requirement	LSU_ribosomal_protein_L31p	LSU ribosomal protein L31p	active	fig|471881.14.peg.1979	LSU ribosomal protein L31p @ LSU ribosomal protein L31p, zinc-dependent	471881	Proteus penneri CDC 4732-68 ATCC 35198
PROTEIN PROCESSING	Protein Synthesis	Ribosome biogenesis	Ribosomal proteins, zinc requirement	LSU_ribosomal_protein_L31p,_zinc-dependent	LSU ribosomal protein L31p, zinc-dependent	active	fig|471881.14.peg.1979	LSU ribosomal protein L31p @ LSU ribosomal protein L31p, zinc-dependent	471881	Proteus penneri CDC 4732-68 ATCC 35198
PROTEIN PROCESSING	Protein Synthesis	Ribosome biogenesis	Ribosomal proteins, zinc requirement	LSU_ribosomal_protein_L33p,_zinc-independent	LSU ribosomal protein L33p, zinc-independent	active	fig|471881.14.peg.2088	LSU ribosomal protein L33p @ LSU ribosomal protein L33p, zinc-independent	471881	Proteus penneri CDC 4732-68 ATCC 35198
PROTEIN PROCESSING	Protein Synthesis	Ribosome biogenesis	Ribosomal proteins, zinc requirement	LSU_ribosomal_protein_L28p,_zinc-independent	LSU ribosomal protein L28p, zinc-independent	active	fig|471881.14.peg.2089	LSU ribosomal protein L28p @ LSU ribosomal protein L28p, zinc-independent	471881	Proteus penneri CDC 4732-68 ATCC 35198
PROTEIN PROCESSING	Protein Synthesis	Ribosome biogenesis	Ribosomal proteins, zinc requirement	LSU_ribosomal_protein_L36p,_zinc-dependent	LSU ribosomal protein L36p, zinc-dependent	active	fig|471881.14.peg.3321	LSU ribosomal protein L36p @ LSU ribosomal protein L36p, zinc-dependent	471881	Proteus penneri CDC 4732-68 ATCC 35198
PROTEIN PROCESSING	Protein Synthesis	Ribosome biogenesis	Ribosomal proteins, zinc requirement	LSU_ribosomal_protein_L36p	LSU ribosomal protein L36p	active	fig|471881.14.peg.3546	LSU ribosomal protein L36p @ LSU ribosomal protein L36p, zinc-independent	471881	Proteus penneri CDC 4732-68 ATCC 35198
PROTEIN PROCESSING	Protein Synthesis	Ribosome biogenesis	Ribosomal proteins, zinc requirement	LSU_ribosomal_protein_L36p,_zinc-independent	LSU ribosomal protein L36p, zinc-independent	active	fig|471881.14.peg.3546	LSU ribosomal protein L36p @ LSU ribosomal protein L36p, zinc-independent	471881	Proteus penneri CDC 4732-68 ATCC 35198
PROTEIN PROCESSING	Protein Synthesis	Ribosome biogenesis	Ribosomal proteins, zinc requirement	LSU_ribosomal_protein_L33p	LSU ribosomal protein L33p	active	fig|471881.14.peg.2088	LSU ribosomal protein L33p @ LSU ribosomal protein L33p, zinc-independent	471881	Proteus penneri CDC 4732-68 ATCC 35198
PROTEIN PROCESSING	Protein Synthesis	Ribosome biogenesis	Ribosomal proteins, zinc requirement	LSU_ribosomal_protein_L28p	LSU ribosomal protein L28p	active	fig|471881.14.peg.2089	LSU ribosomal protein L28p @ LSU ribosomal protein L28p, zinc-independent	471881	Proteus penneri CDC 4732-68 ATCC 35198
PROTEIN PROCESSING	Protein Synthesis	Ribosome biogenesis	Ribosomal proteins, zinc requirement	SSU_ribosomal_protein_S14p_(S29e)	SSU ribosomal protein S14p (S29e)	active	fig|471881.14.peg.3312	SSU ribosomal protein S14p (S29e) @ SSU ribosomal protein S14p (S29e), zinc-independent	471881	Proteus penneri CDC 4732-68 ATCC 35198
PROTEIN PROCESSING	Protein Synthesis	Ribosome biogenesis	Ribosomal proteins, zinc requirement	SSU_ribosomal_protein_S14p_(S29e),_zinc-independent	SSU ribosomal protein S14p (S29e), zinc-independent	active	fig|471881.14.peg.3312	SSU ribosomal protein S14p (S29e) @ SSU ribosomal protein S14p (S29e), zinc-independent	471881	Proteus penneri CDC 4732-68 ATCC 35198
PROTEIN PROCESSING	Protein Synthesis	Ribosome biogenesis	Ribosomal proteins, zinc requirement	LSU_ribosomal_protein_L36p	LSU ribosomal protein L36p	active	fig|471881.14.peg.3321	LSU ribosomal protein L36p @ LSU ribosomal protein L36p, zinc-dependent	471881	Proteus penneri CDC 4732-68 ATCC 35198
PROTEIN PROCESSING	Protein Synthesis	Ribosome biogenesis	Ribosomal proteins, zinc requirement	SSU_ribosomal_protein_S18p,_zinc-independent	SSU ribosomal protein S18p, zinc-independent	active	fig|471881.14.peg.3553	SSU ribosomal protein S18p @ SSU ribosomal protein S18p, zinc-independent	471881	Proteus penneri CDC 4732-68 ATCC 35198
PROTEIN PROCESSING	Protein Synthesis	Ribosome biogenesis	Ribosomal proteins, zinc requirement	LSU_ribosomal_protein_L32p	LSU ribosomal protein L32p	active	fig|471881.14.peg.902	LSU ribosomal protein L32p @ LSU ribosomal protein L32p, zinc-independent	471881	Proteus penneri CDC 4732-68 ATCC 35198
PROTEIN PROCESSING	Protein Synthesis	Ribosome biogenesis	Ribosomal proteins, zinc requirement	LSU_ribosomal_protein_L32p,_zinc-independent	LSU ribosomal protein L32p, zinc-independent	active	fig|471881.14.peg.902	LSU ribosomal protein L32p @ LSU ribosomal protein L32p, zinc-independent	471881	Proteus penneri CDC 4732-68 ATCC 35198
PROTEIN PROCESSING	Protein Synthesis	Ribosome biogenesis	Ribosomal proteins, zinc requirement	LSU_ribosomal_protein_L31p	LSU ribosomal protein L31p	active	fig|471881.14.peg.3547	LSU ribosomal protein L31p @ LSU ribosomal protein L31p, zinc-independent	471881	Proteus penneri CDC 4732-68 ATCC 35198
PROTEIN PROCESSING	Protein Synthesis	Ribosome biogenesis	Ribosomal proteins, zinc requirement	LSU_ribosomal_protein_L31p,_zinc-independent	LSU ribosomal protein L31p, zinc-independent	active	fig|471881.14.peg.3547	LSU ribosomal protein L31p @ LSU ribosomal protein L31p, zinc-independent	471881	Proteus penneri CDC 4732-68 ATCC 35198
PROTEIN PROCESSING	Protein Synthesis	Ribosome biogenesis	Ribosomal proteins, zinc requirement	SSU_ribosomal_protein_S18p	SSU ribosomal protein S18p	active	fig|471881.14.peg.3553	SSU ribosomal protein S18p @ SSU ribosomal protein S18p, zinc-independent	471881	Proteus penneri CDC 4732-68 ATCC 35198
METABOLISM	Amino Acids and Derivatives	Aromatic amino acids and derivatives	Chorismate Synthesis	Chorismate_mutase_I_(EC_5.4.99.5)	Chorismate mutase I (EC 5.4.99.5)	active	fig|471881.14.peg.2564	Chorismate mutase I (EC 5.4.99.5) / Prephenate dehydratase (EC 4.2.1.51)	471881	Proteus penneri CDC 4732-68 ATCC 35198
METABOLISM	Amino Acids and Derivatives	Aromatic amino acids and derivatives	Chorismate Synthesis	Prephenate_dehydratase_(EC_4.2.1.51)	Prephenate dehydratase (EC 4.2.1.51)	active	fig|471881.14.peg.2567	Chorismate mutase I (EC 5.4.99.5) / Prephenate dehydratase (EC 4.2.1.51)	471881	Proteus penneri CDC 4732-68 ATCC 35198
METABOLISM	Amino Acids and Derivatives	Aromatic amino acids and derivatives	Chorismate Synthesis	Cyclohexadienyl_dehydrogenase_(EC_1.3.1.12)(EC_1.3.1.43)	Cyclohexadienyl dehydrogenase (EC 1.3.1.12)(EC 1.3.1.43)	active	fig|471881.14.peg.2569	Chorismate mutase I (EC 5.4.99.5) / Cyclohexadienyl dehydrogenase (EC 1.3.1.12)(EC 1.3.1.43)	471881	Proteus penneri CDC 4732-68 ATCC 35198
METABOLISM	Amino Acids and Derivatives	Aromatic amino acids and derivatives	Chorismate Synthesis	Chorismate_mutase_I_(EC_5.4.99.5)	Chorismate mutase I (EC 5.4.99.5)	active	fig|471881.14.peg.2570	Chorismate mutase I (EC 5.4.99.5) / Cyclohexadienyl dehydrogenase (EC 1.3.1.12)(EC 1.3.1.43)	471881	Proteus penneri CDC 4732-68 ATCC 35198
METABOLISM	Amino Acids and Derivatives	Aromatic amino acids and derivatives	Chorismate Synthesis	Cyclohexadienyl_dehydrogenase_(EC_1.3.1.12)(EC_1.3.1.43)	Cyclohexadienyl dehydrogenase (EC 1.3.1.12)(EC 1.3.1.43)	active	fig|471881.14.peg.2570	Chorismate mutase I (EC 5.4.99.5) / Cyclohexadienyl dehydrogenase (EC 1.3.1.12)(EC 1.3.1.43)	471881	Proteus penneri CDC 4732-68 ATCC 35198
METABOLISM	Amino Acids and Derivatives	Aromatic amino acids and derivatives	Chorismate Synthesis	2-keto-3-deoxy-D-arabino-heptulosonate-7-phosphate_synthase_I_alpha_(EC_2.5.1.54)	2-keto-3-deoxy-D-arabino-heptulosonate-7-phosphate synthase I alpha (EC 2.5.1.54)	active	fig|471881.14.peg.735	2-keto-3-deoxy-D-arabino-heptulosonate-7-phosphate synthase I alpha (EC 2.5.1.54)	471881	Proteus penneri CDC 4732-68 ATCC 35198
METABOLISM	Amino Acids and Derivatives	Aromatic amino acids and derivatives	Chorismate Synthesis	3-phosphoshikimate_1-carboxyvinyltransferase_(EC_2.5.1.19)	3-phosphoshikimate 1-carboxyvinyltransferase (EC 2.5.1.19)	active	fig|471881.14.peg.1071	3-phosphoshikimate 1-carboxyvinyltransferase (EC 2.5.1.19)	471881	Proteus penneri CDC 4732-68 ATCC 35198
METABOLISM	Amino Acids and Derivatives	Aromatic amino acids and derivatives	Chorismate Synthesis	2-keto-3-deoxy-D-arabino-heptulosonate-7-phosphate_synthase_I_alpha_(EC_2.5.1.54)	2-keto-3-deoxy-D-arabino-heptulosonate-7-phosphate synthase I alpha (EC 2.5.1.54)	active	fig|471881.14.peg.1281	2-keto-3-deoxy-D-arabino-heptulosonate-7-phosphate synthase I alpha (EC 2.5.1.54)	471881	Proteus penneri CDC 4732-68 ATCC 35198
METABOLISM	Amino Acids and Derivatives	Aromatic amino acids and derivatives	Chorismate Synthesis	2-keto-3-deoxy-D-arabino-heptulosonate-7-phosphate_synthase_I_alpha_(EC_2.5.1.54)	2-keto-3-deoxy-D-arabino-heptulosonate-7-phosphate synthase I alpha (EC 2.5.1.54)	active	fig|471881.14.peg.1282	2-keto-3-deoxy-D-arabino-heptulosonate-7-phosphate synthase I alpha (EC 2.5.1.54)	471881	Proteus penneri CDC 4732-68 ATCC 35198
METABOLISM	Amino Acids and Derivatives	Aromatic amino acids and derivatives	Chorismate Synthesis	3-dehydroquinate_synthase_(EC_4.2.3.4)	3-dehydroquinate synthase (EC 4.2.3.4)	active	fig|471881.14.peg.2225	3-dehydroquinate synthase (EC 4.2.3.4)	471881	Proteus penneri CDC 4732-68 ATCC 35198
METABOLISM	Amino Acids and Derivatives	Aromatic amino acids and derivatives	Chorismate Synthesis	3-dehydroquinate_synthase_(EC_4.2.3.4)	3-dehydroquinate synthase (EC 4.2.3.4)	active	fig|471881.14.peg.2226	3-dehydroquinate synthase (EC 4.2.3.4)	471881	Proteus penneri CDC 4732-68 ATCC 35198
METABOLISM	Amino Acids and Derivatives	Aromatic amino acids and derivatives	Chorismate Synthesis	2-keto-3-deoxy-D-arabino-heptulosonate-7-phosphate_synthase_I_alpha_(EC_2.5.1.54)	2-keto-3-deoxy-D-arabino-heptulosonate-7-phosphate synthase I alpha (EC 2.5.1.54)	active	fig|471881.14.peg.2572	2-keto-3-deoxy-D-arabino-heptulosonate-7-phosphate synthase I alpha (EC 2.5.1.54)	471881	Proteus penneri CDC 4732-68 ATCC 35198
METABOLISM	Amino Acids and Derivatives	Aromatic amino acids and derivatives	Chorismate Synthesis	Shikimate_kinase_III_(EC_2.7.1.71)	Shikimate kinase III (EC 2.7.1.71)	active	fig|471881.14.peg.2600	Shikimate kinase III (EC 2.7.1.71)	471881	Proteus penneri CDC 4732-68 ATCC 35198
METABOLISM	Amino Acids and Derivatives	Aromatic amino acids and derivatives	Chorismate Synthesis	3-dehydroquinate_dehydratase_II_(EC_4.2.1.10)	3-dehydroquinate dehydratase II (EC 4.2.1.10)	active	fig|471881.14.peg.3187	3-dehydroquinate dehydratase II (EC 4.2.1.10)	471881	Proteus penneri CDC 4732-68 ATCC 35198
METABOLISM	Amino Acids and Derivatives	Aromatic amino acids and derivatives	Chorismate Synthesis	Chorismate_synthase_(EC_4.2.3.5)	Chorismate synthase (EC 4.2.3.5)	active	fig|471881.14.peg.4058	Chorismate synthase (EC 4.2.3.5)	471881	Proteus penneri CDC 4732-68 ATCC 35198
METABOLISM	Amino Acids and Derivatives	Aromatic amino acids and derivatives	Chorismate Synthesis	2-keto-3-deoxy-D-arabino-heptulosonate-7-phosphate_synthase_I_alpha_(EC_2.5.1.54)	2-keto-3-deoxy-D-arabino-heptulosonate-7-phosphate synthase I alpha (EC 2.5.1.54)	active	fig|471881.14.peg.734	2-keto-3-deoxy-D-arabino-heptulosonate-7-phosphate synthase I alpha (EC 2.5.1.54)	471881	Proteus penneri CDC 4732-68 ATCC 35198
METABOLISM	Amino Acids and Derivatives	Aromatic amino acids and derivatives	Chorismate Synthesis	3-phosphoshikimate_1-carboxyvinyltransferase_(EC_2.5.1.19)	3-phosphoshikimate 1-carboxyvinyltransferase (EC 2.5.1.19)	active	fig|471881.14.peg.1070	3-phosphoshikimate 1-carboxyvinyltransferase (EC 2.5.1.19)	471881	Proteus penneri CDC 4732-68 ATCC 35198
METABOLISM	Amino Acids and Derivatives	Aromatic amino acids and derivatives	Chorismate Synthesis	3-phosphoshikimate_1-carboxyvinyltransferase_(EC_2.5.1.19)	3-phosphoshikimate 1-carboxyvinyltransferase (EC 2.5.1.19)	active	fig|471881.14.peg.1072	3-phosphoshikimate 1-carboxyvinyltransferase (EC 2.5.1.19)	471881	Proteus penneri CDC 4732-68 ATCC 35198
METABOLISM	Amino Acids and Derivatives	Aromatic amino acids and derivatives	Chorismate Synthesis	Shikimate_kinase_I_(EC_2.7.1.71)	Shikimate kinase I (EC 2.7.1.71)	active	fig|471881.14.peg.2227	Shikimate kinase I (EC 2.7.1.71)	471881	Proteus penneri CDC 4732-68 ATCC 35198
METABOLISM	Amino Acids and Derivatives	Aromatic amino acids and derivatives	Chorismate Synthesis	Prephenate_dehydratase_(EC_4.2.1.51)	Prephenate dehydratase (EC 4.2.1.51)	active	fig|471881.14.peg.2564	Chorismate mutase I (EC 5.4.99.5) / Prephenate dehydratase (EC 4.2.1.51)	471881	Proteus penneri CDC 4732-68 ATCC 35198
METABOLISM	Amino Acids and Derivatives	Aromatic amino acids and derivatives	Chorismate Synthesis	Chorismate_mutase_I_(EC_5.4.99.5)	Chorismate mutase I (EC 5.4.99.5)	active	fig|471881.14.peg.2565	Chorismate mutase I (EC 5.4.99.5) / Prephenate dehydratase (EC 4.2.1.51)	471881	Proteus penneri CDC 4732-68 ATCC 35198
METABOLISM	Amino Acids and Derivatives	Aromatic amino acids and derivatives	Chorismate Synthesis	Prephenate_dehydratase_(EC_4.2.1.51)	Prephenate dehydratase (EC 4.2.1.51)	active	fig|471881.14.peg.2565	Chorismate mutase I (EC 5.4.99.5) / Prephenate dehydratase (EC 4.2.1.51)	471881	Proteus penneri CDC 4732-68 ATCC 35198
METABOLISM	Amino Acids and Derivatives	Aromatic amino acids and derivatives	Chorismate Synthesis	Chorismate_mutase_I_(EC_5.4.99.5)	Chorismate mutase I (EC 5.4.99.5)	active	fig|471881.14.peg.2566	Chorismate mutase I (EC 5.4.99.5) / Prephenate dehydratase (EC 4.2.1.51)	471881	Proteus penneri CDC 4732-68 ATCC 35198
METABOLISM	Amino Acids and Derivatives	Aromatic amino acids and derivatives	Chorismate Synthesis	Prephenate_dehydratase_(EC_4.2.1.51)	Prephenate dehydratase (EC 4.2.1.51)	active	fig|471881.14.peg.2566	Chorismate mutase I (EC 5.4.99.5) / Prephenate dehydratase (EC 4.2.1.51)	471881	Proteus penneri CDC 4732-68 ATCC 35198
METABOLISM	Amino Acids and Derivatives	Aromatic amino acids and derivatives	Chorismate Synthesis	Chorismate_mutase_I_(EC_5.4.99.5)	Chorismate mutase I (EC 5.4.99.5)	active	fig|471881.14.peg.2567	Chorismate mutase I (EC 5.4.99.5) / Prephenate dehydratase (EC 4.2.1.51)	471881	Proteus penneri CDC 4732-68 ATCC 35198
METABOLISM	Amino Acids and Derivatives	Aromatic amino acids and derivatives	Chorismate Synthesis	Chorismate_mutase_I_(EC_5.4.99.5)	Chorismate mutase I (EC 5.4.99.5)	active	fig|471881.14.peg.2569	Chorismate mutase I (EC 5.4.99.5) / Cyclohexadienyl dehydrogenase (EC 1.3.1.12)(EC 1.3.1.43)	471881	Proteus penneri CDC 4732-68 ATCC 35198
METABOLISM	Amino Acids and Derivatives	Aromatic amino acids and derivatives	Chorismate Synthesis	2-keto-3-deoxy-D-arabino-heptulosonate-7-phosphate_synthase_I_alpha_(EC_2.5.1.54)	2-keto-3-deoxy-D-arabino-heptulosonate-7-phosphate synthase I alpha (EC 2.5.1.54)	active	fig|471881.14.peg.2571	2-keto-3-deoxy-D-arabino-heptulosonate-7-phosphate synthase I alpha (EC 2.5.1.54)	471881	Proteus penneri CDC 4732-68 ATCC 35198
METABOLISM	Amino Acids and Derivatives	Aromatic amino acids and derivatives	Chorismate Synthesis	Shikimate_5-dehydrogenase_I_alpha_(EC_1.1.1.25)	Shikimate 5-dehydrogenase I alpha (EC 1.1.1.25)	active	fig|471881.14.peg.3340	Shikimate 5-dehydrogenase I alpha (EC 1.1.1.25)	471881	Proteus penneri CDC 4732-68 ATCC 35198
METABOLISM	Amino Acids and Derivatives	Aromatic amino acids and derivatives	Chorismate Synthesis	Chorismate_synthase_(EC_4.2.3.5)	Chorismate synthase (EC 4.2.3.5)	active	fig|471881.14.peg.4057	Chorismate synthase (EC 4.2.3.5)	471881	Proteus penneri CDC 4732-68 ATCC 35198
STRESS RESPONSE, DEFENSE, VIRULENCE	Stress Response, Defense and Virulence		Hfl operon	HflK_protein	HflK protein	active	fig|471881.14.peg.3566	HflK protein	471881	Proteus penneri CDC 4732-68 ATCC 35198
STRESS RESPONSE, DEFENSE, VIRULENCE	Stress Response, Defense and Virulence		Hfl operon	HflK_protein	HflK protein	active	fig|471881.14.peg.3562	HflK protein	471881	Proteus penneri CDC 4732-68 ATCC 35198
STRESS RESPONSE, DEFENSE, VIRULENCE	Stress Response, Defense and Virulence		Hfl operon	HflK_protein	HflK protein	active	fig|471881.14.peg.3564	HflK protein	471881	Proteus penneri CDC 4732-68 ATCC 35198
STRESS RESPONSE, DEFENSE, VIRULENCE	Stress Response, Defense and Virulence		Hfl operon	SSU_ribosomal_protein_S1p	SSU ribosomal protein S1p	active	fig|471881.14.peg.1068	SSU ribosomal protein S1p	471881	Proteus penneri CDC 4732-68 ATCC 35198
STRESS RESPONSE, DEFENSE, VIRULENCE	Stress Response, Defense and Virulence		Hfl operon	HflC_protein	HflC protein	active	fig|471881.14.peg.3561	HflC protein	471881	Proteus penneri CDC 4732-68 ATCC 35198
STRESS RESPONSE, DEFENSE, VIRULENCE	Stress Response, Defense and Virulence		Hfl operon	HflK_protein	HflK protein	active	fig|471881.14.peg.3563	HflK protein	471881	Proteus penneri CDC 4732-68 ATCC 35198
STRESS RESPONSE, DEFENSE, VIRULENCE	Stress Response, Defense and Virulence		Hfl operon	HflK_protein	HflK protein	active	fig|471881.14.peg.3565	HflK protein	471881	Proteus penneri CDC 4732-68 ATCC 35198
STRESS RESPONSE, DEFENSE, VIRULENCE	Stress Response, Defense and Virulence		Hfl operon	Ribosome_LSU-associated_GTP-binding_protein_HflX	Ribosome LSU-associated GTP-binding protein HflX	active	fig|471881.14.peg.3567	Ribosome LSU-associated GTP-binding protein HflX	471881	Proteus penneri CDC 4732-68 ATCC 35198
STRESS RESPONSE, DEFENSE, VIRULENCE	Stress Response, Defense and Virulence		Hfl operon	RNA-binding_protein_Hfq	RNA-binding protein Hfq	active	fig|471881.14.peg.3568	RNA-binding protein Hfq	471881	Proteus penneri CDC 4732-68 ATCC 35198
ENERGY	Energy and Precursor Metabolites Generation	Central Metabolism	Entner-Doudoroff Pathway	Phosphoglycerate_mutase_(EC_5.4.2.11)	Phosphoglycerate mutase (EC 5.4.2.11)	active	fig|471881.14.peg.1280	Phosphoglycerate mutase (EC 5.4.2.11)	471881	Proteus penneri CDC 4732-68 ATCC 35198
ENERGY	Energy and Precursor Metabolites Generation	Central Metabolism	Entner-Doudoroff Pathway	Phosphoglycerate_kinase_(EC_2.7.2.3)	Phosphoglycerate kinase (EC 2.7.2.3)	active	fig|471881.14.peg.2734	Phosphoglycerate kinase (EC 2.7.2.3)	471881	Proteus penneri CDC 4732-68 ATCC 35198
ENERGY	Energy and Precursor Metabolites Generation	Central Metabolism	Entner-Doudoroff Pathway	Phosphoglycerate_mutase_(EC_5.4.2.11)	Phosphoglycerate mutase (EC 5.4.2.11)	active	fig|471881.14.peg.3073	Phosphoglycerate mutase (EC 5.4.2.11)	471881	Proteus penneri CDC 4732-68 ATCC 35198
ENERGY	Energy and Precursor Metabolites Generation	Central Metabolism	Entner-Doudoroff Pathway	2-dehydro-3-deoxyphosphogluconate_aldolase_(EC_4.1.2.14)	2-dehydro-3-deoxyphosphogluconate aldolase (EC 4.1.2.14)	active	fig|471881.14.peg.4540	4-hydroxy-2-oxoglutarate aldolase (EC 4.1.3.16) @ 2-dehydro-3-deoxyphosphogluconate aldolase (EC 4.1.2.14)	471881	Proteus penneri CDC 4732-68 ATCC 35198
ENERGY	Energy and Precursor Metabolites Generation	Central Metabolism	Entner-Doudoroff Pathway	Pyruvate_kinase_(EC_2.7.1.40)	Pyruvate kinase (EC 2.7.1.40)	active	fig|471881.14.peg.710	Pyruvate kinase (EC 2.7.1.40)	471881	Proteus penneri CDC 4732-68 ATCC 35198
ENERGY	Energy and Precursor Metabolites Generation	Central Metabolism	Entner-Doudoroff Pathway	Pyruvate_kinase_(EC_2.7.1.40)	Pyruvate kinase (EC 2.7.1.40)	active	fig|471881.14.peg.1646	Pyruvate kinase (EC 2.7.1.40)	471881	Proteus penneri CDC 4732-68 ATCC 35198
ENERGY	Energy and Precursor Metabolites Generation	Central Metabolism	Entner-Doudoroff Pathway	NAD-dependent_glyceraldehyde-3-phosphate_dehydrogenase_(EC_1.2.1.12)	NAD-dependent glyceraldehyde-3-phosphate dehydrogenase (EC 1.2.1.12)	active	fig|471881.14.peg.65	NAD-dependent glyceraldehyde-3-phosphate dehydrogenase (EC 1.2.1.12)	471881	Proteus penneri CDC 4732-68 ATCC 35198
ENERGY	Energy and Precursor Metabolites Generation	Central Metabolism	Entner-Doudoroff Pathway	Pyruvate_kinase_(EC_2.7.1.40)	Pyruvate kinase (EC 2.7.1.40)	active	fig|471881.14.peg.267	Pyruvate kinase (EC 2.7.1.40)	471881	Proteus penneri CDC 4732-68 ATCC 35198
ENERGY	Energy and Precursor Metabolites Generation	Central Metabolism	Entner-Doudoroff Pathway	Pyruvate_kinase_(EC_2.7.1.40)	Pyruvate kinase (EC 2.7.1.40)	active	fig|471881.14.peg.1645	Pyruvate kinase (EC 2.7.1.40)	471881	Proteus penneri CDC 4732-68 ATCC 35198
ENERGY	Energy and Precursor Metabolites Generation	Central Metabolism	Entner-Doudoroff Pathway	2-dehydro-3-deoxyphosphogluconate_aldolase_(EC_4.1.2.14)	2-dehydro-3-deoxyphosphogluconate aldolase (EC 4.1.2.14)	active	fig|471881.14.peg.1930	4-hydroxy-2-oxoglutarate aldolase (EC 4.1.3.16) @ 2-dehydro-3-deoxyphosphogluconate aldolase (EC 4.1.2.14)	471881	Proteus penneri CDC 4732-68 ATCC 35198
ENERGY	Energy and Precursor Metabolites Generation	Central Metabolism	Entner-Doudoroff Pathway	Enolase_(EC_4.2.1.11)	Enolase (EC 4.2.1.11)	active	fig|471881.14.peg.2752	Enolase (EC 4.2.1.11)	471881	Proteus penneri CDC 4732-68 ATCC 35198
ENERGY	Energy and Precursor Metabolites Generation	Central Metabolism	Entner-Doudoroff Pathway	2-dehydro-3-deoxygluconokinase_(EC_2.7.1.45)	2-dehydro-3-deoxygluconokinase (EC 2.7.1.45)	active	fig|471881.14.peg.4538	2-dehydro-3-deoxygluconokinase (EC 2.7.1.45)	471881	Proteus penneri CDC 4732-68 ATCC 35198
CELLULAR PROCESSES	Cell Cycle, Cell Division and Death		FtsEX cell-division-associated signaling system	RNA_polymerase_sigma_factor_RpoH	RNA polymerase sigma factor RpoH	active	fig|471881.14.peg.3215	RNA polymerase sigma factor RpoH	471881	Proteus penneri CDC 4732-68 ATCC 35198
CELLULAR PROCESSES	Cell Cycle, Cell Division and Death		FtsEX cell-division-associated signaling system	Signal_recognition_particle_receptor_FtsY	Signal recognition particle receptor FtsY	active	fig|471881.14.peg.3219	Signal recognition particle receptor FtsY	471881	Proteus penneri CDC 4732-68 ATCC 35198
CELLULAR PROCESSES	Cell Cycle, Cell Division and Death		FtsEX cell-division-associated signaling system	Murein_hydrolase_activator_EnvC	Murein hydrolase activator EnvC	active	fig|471881.14.peg.2050	Murein hydrolase activator EnvC	471881	Proteus penneri CDC 4732-68 ATCC 35198
CELLULAR PROCESSES	Cell Cycle, Cell Division and Death		FtsEX cell-division-associated signaling system	Acyl-CoA:1-acyl-sn-glycerol-3-phosphate_acyltransferase_(EC_2.3.1.51)	Acyl-CoA:1-acyl-sn-glycerol-3-phosphate acyltransferase (EC 2.3.1.51)	active	fig|471881.14.peg.4717	Acyl-CoA:1-acyl-sn-glycerol-3-phosphate acyltransferase (EC 2.3.1.51)	471881	Proteus penneri CDC 4732-68 ATCC 35198
CELLULAR PROCESSES	Cell Cycle, Cell Division and Death		FtsEX cell-division-associated signaling system	Acyl-CoA:1-acyl-sn-glycerol-3-phosphate_acyltransferase_(EC_2.3.1.51)	Acyl-CoA:1-acyl-sn-glycerol-3-phosphate acyltransferase (EC 2.3.1.51)	active	fig|471881.14.peg.1548	Acyl-CoA:1-acyl-sn-glycerol-3-phosphate acyltransferase (EC 2.3.1.51) @ Acyl-ACP:1-acyl-sn-glycerol-3-phosphate acyltransferase (EC 2.3.1.n4)	471881	Proteus penneri CDC 4732-68 ATCC 35198
CELLULAR PROCESSES	Cell Cycle, Cell Division and Death		FtsEX cell-division-associated signaling system	Acyl-CoA:1-acyl-sn-glycerol-3-phosphate_acyltransferase_(EC_2.3.1.51)	Acyl-CoA:1-acyl-sn-glycerol-3-phosphate acyltransferase (EC 2.3.1.51)	active	fig|471881.14.peg.1549	Acyl-CoA:1-acyl-sn-glycerol-3-phosphate acyltransferase (EC 2.3.1.51) @ Acyl-ACP:1-acyl-sn-glycerol-3-phosphate acyltransferase (EC 2.3.1.n4)	471881	Proteus penneri CDC 4732-68 ATCC 35198
CELLULAR PROCESSES	Cell Cycle, Cell Division and Death		FtsEX cell-division-associated signaling system	RNA_polymerase_sigma_factor_RpoH	RNA polymerase sigma factor RpoH	active	fig|471881.14.peg.3216	RNA polymerase sigma factor RpoH	471881	Proteus penneri CDC 4732-68 ATCC 35198
CELLULAR PROCESSES	Cell Cycle, Cell Division and Death		FtsEX cell-division-associated signaling system	Cell-division-associated,_ABC-transporter-like_signaling_protein_FtsX	Cell-division-associated, ABC-transporter-like signaling protein FtsX	active	fig|471881.14.peg.3217	Cell-division-associated, ABC-transporter-like signaling protein FtsX	471881	Proteus penneri CDC 4732-68 ATCC 35198
CELLULAR PROCESSES	Cell Cycle, Cell Division and Death		FtsEX cell-division-associated signaling system	Cell-division-associated,_ABC-transporter-like_signaling_protein_FtsE	Cell-division-associated, ABC-transporter-like signaling protein FtsE	active	fig|471881.14.peg.3218	Cell-division-associated, ABC-transporter-like signaling protein FtsE	471881	Proteus penneri CDC 4732-68 ATCC 35198
CELLULAR PROCESSES	Cell Cycle, Cell Division and Death		Cell division related cluster including coaD	Cell-division-associated,_ABC-transporter-like_signaling_protein_FtsE	Cell-division-associated, ABC-transporter-like signaling protein FtsE	active	fig|471881.14.peg.3218	Cell-division-associated, ABC-transporter-like signaling protein FtsE	471881	Proteus penneri CDC 4732-68 ATCC 35198
CELLULAR PROCESSES	Cell Cycle, Cell Division and Death		Cell division related cluster including coaD	Signal_recognition_particle_receptor_FtsY	Signal recognition particle receptor FtsY	active	fig|471881.14.peg.3219	Signal recognition particle receptor FtsY	471881	Proteus penneri CDC 4732-68 ATCC 35198
CELLULAR PROCESSES	Cell Cycle, Cell Division and Death		Cell division related cluster including coaD	RNA_polymerase_sigma_factor_RpoH	RNA polymerase sigma factor RpoH	active	fig|471881.14.peg.3215	RNA polymerase sigma factor RpoH	471881	Proteus penneri CDC 4732-68 ATCC 35198
CELLULAR PROCESSES	Cell Cycle, Cell Division and Death		Cell division related cluster including coaD	16S_rRNA_(guanine(966)-N(2))-methyltransferase_(EC_2.1.1.171)	16S rRNA (guanine(966)-N(2))-methyltransferase (EC 2.1.1.171)	active	fig|471881.14.peg.3220	16S rRNA (guanine(966)-N(2))-methyltransferase (EC 2.1.1.171)	471881	Proteus penneri CDC 4732-68 ATCC 35198
CELLULAR PROCESSES	Cell Cycle, Cell Division and Death		Cell division related cluster including coaD	Uncharacterized_ferredoxin-like_protein_YfhL	Uncharacterized ferredoxin-like protein YfhL	active	fig|471881.14.peg.4254	Uncharacterized ferredoxin-like protein YfhL	471881	Proteus penneri CDC 4732-68 ATCC 35198
CELLULAR PROCESSES	Cell Cycle, Cell Division and Death		Cell division related cluster including coaD	Phosphopantetheine_adenylyltransferase_(EC_2.7.7.3)	Phosphopantetheine adenylyltransferase (EC 2.7.7.3)	active	fig|471881.14.peg.2075	Phosphopantetheine adenylyltransferase (EC 2.7.7.3)	471881	Proteus penneri CDC 4732-68 ATCC 35198
CELLULAR PROCESSES	Cell Cycle, Cell Division and Death		Cell division related cluster including coaD	RNA_polymerase_sigma_factor_RpoH	RNA polymerase sigma factor RpoH	active	fig|471881.14.peg.3216	RNA polymerase sigma factor RpoH	471881	Proteus penneri CDC 4732-68 ATCC 35198
CELLULAR PROCESSES	Cell Cycle, Cell Division and Death		Cell division related cluster including coaD	Cell-division-associated,_ABC-transporter-like_signaling_protein_FtsX	Cell-division-associated, ABC-transporter-like signaling protein FtsX	active	fig|471881.14.peg.3217	Cell-division-associated, ABC-transporter-like signaling protein FtsX	471881	Proteus penneri CDC 4732-68 ATCC 35198
RNA PROCESSING	RNA Processing	RNA processing and modification	YrdC-YciO-Sua5 and associated protein families	YciO_protein,_TsaC/YrdC_paralog	YciO protein, TsaC/YrdC paralog	active	fig|471881.14.peg.624	YciO protein, TsaC/YrdC paralog	471881	Proteus penneri CDC 4732-68 ATCC 35198
RNA PROCESSING	RNA Processing	RNA processing and modification	YrdC-YciO-Sua5 and associated protein families	FIG00031715:_Predicted_metal-dependent_phosphoesterases_(PHP_family)	FIG00031715: Predicted metal-dependent phosphoesterases (PHP family)	active	fig|471881.14.peg.626	FIG00031715: Predicted metal-dependent phosphoesterases (PHP family)	471881	Proteus penneri CDC 4732-68 ATCC 35198
RNA PROCESSING	RNA Processing	RNA processing and modification	YrdC-YciO-Sua5 and associated protein families	FIG00031715:_Predicted_metal-dependent_phosphoesterases_(PHP_family)	FIG00031715: Predicted metal-dependent phosphoesterases (PHP family)	active	fig|471881.14.peg.627	FIG00031715: Predicted metal-dependent phosphoesterases (PHP family)	471881	Proteus penneri CDC 4732-68 ATCC 35198
RNA PROCESSING	RNA Processing	RNA processing and modification	YrdC-YciO-Sua5 and associated protein families	tRNA_threonylcarbamoyladenosine_biosynthesis_protein_TsaE	tRNA threonylcarbamoyladenosine biosynthesis protein TsaE	active	fig|471881.14.peg.3574	tRNA threonylcarbamoyladenosine biosynthesis protein TsaE	471881	Proteus penneri CDC 4732-68 ATCC 35198
RNA PROCESSING	RNA Processing	RNA processing and modification	YrdC-YciO-Sua5 and associated protein families	Ribosomal_protein_L3_N(5)-glutamine_methyltransferase_(EC_2.1.1.298)	Ribosomal protein L3 N(5)-glutamine methyltransferase (EC 2.1.1.298)	active	fig|471881.14.peg.4059	Ribosomal protein L3 N(5)-glutamine methyltransferase (EC 2.1.1.298)	471881	Proteus penneri CDC 4732-68 ATCC 35198
RNA PROCESSING	RNA Processing	RNA processing and modification	YrdC-YciO-Sua5 and associated protein families	Ribosomal_protein_L3_N(5)-glutamine_methyltransferase_(EC_2.1.1.298)	Ribosomal protein L3 N(5)-glutamine methyltransferase (EC 2.1.1.298)	active	fig|471881.14.peg.4060	Ribosomal protein L3 N(5)-glutamine methyltransferase (EC 2.1.1.298)	471881	Proteus penneri CDC 4732-68 ATCC 35198
RNA PROCESSING	RNA Processing	RNA processing and modification	YrdC-YciO-Sua5 and associated protein families	Ribosomal_protein_L3_N(5)-glutamine_methyltransferase_(EC_2.1.1.298)	Ribosomal protein L3 N(5)-glutamine methyltransferase (EC 2.1.1.298)	active	fig|471881.14.peg.4061	Ribosomal protein L3 N(5)-glutamine methyltransferase (EC 2.1.1.298)	471881	Proteus penneri CDC 4732-68 ATCC 35198
RNA PROCESSING	RNA Processing	RNA processing and modification	YrdC-YciO-Sua5 and associated protein families	Peptide_chain_release_factor_N(5)-glutamine_methyltransferase_(EC_2.1.1.297)	Peptide chain release factor N(5)-glutamine methyltransferase (EC 2.1.1.297)	active	fig|471881.14.peg.220	Peptide chain release factor N(5)-glutamine methyltransferase (EC 2.1.1.297)	471881	Proteus penneri CDC 4732-68 ATCC 35198
RNA PROCESSING	RNA Processing	RNA processing and modification	YrdC-YciO-Sua5 and associated protein families	tRNA_threonylcarbamoyladenosine_biosynthesis_protein_TsaB	tRNA threonylcarbamoyladenosine biosynthesis protein TsaB	active	fig|471881.14.peg.280	tRNA threonylcarbamoyladenosine biosynthesis protein TsaB	471881	Proteus penneri CDC 4732-68 ATCC 35198
RNA PROCESSING	RNA Processing	RNA processing and modification	YrdC-YciO-Sua5 and associated protein families	YciO_protein,_TsaC/YrdC_paralog	YciO protein, TsaC/YrdC paralog	active	fig|471881.14.peg.625	YciO protein, TsaC/YrdC paralog	471881	Proteus penneri CDC 4732-68 ATCC 35198
RNA PROCESSING	RNA Processing	RNA processing and modification	YrdC-YciO-Sua5 and associated protein families	N(6)-L-threonylcarbamoyladenine_synthase_(EC_2.3.1.234)	N(6)-L-threonylcarbamoyladenine synthase (EC 2.3.1.234)	active	fig|471881.14.peg.1583	N(6)-L-threonylcarbamoyladenine synthase (EC 2.3.1.234)	471881	Proteus penneri CDC 4732-68 ATCC 35198
RNA PROCESSING	RNA Processing	RNA processing and modification	YrdC-YciO-Sua5 and associated protein families	Rossmann_fold_nucleotide-binding_protein_Smf_possibly_involved_in_DNA_uptake	Rossmann fold nucleotide-binding protein Smf possibly involved in DNA uptake	active	fig|471881.14.peg.3337	Rossmann fold nucleotide-binding protein Smf possibly involved in DNA uptake	471881	Proteus penneri CDC 4732-68 ATCC 35198
RNA PROCESSING	RNA Processing	RNA processing and modification	YrdC-YciO-Sua5 and associated protein families	N(6)-L-threonylcarbamoyladenine_synthase_(EC_2.3.1.234)	N(6)-L-threonylcarbamoyladenine synthase (EC 2.3.1.234)	active	fig|471881.14.peg.1584	N(6)-L-threonylcarbamoyladenine synthase (EC 2.3.1.234)	471881	Proteus penneri CDC 4732-68 ATCC 35198
RNA PROCESSING	RNA Processing	RNA processing and modification	YrdC-YciO-Sua5 and associated protein families	Threonylcarbamoyl-AMP_synthase_(EC_2.7.7.87)	Threonylcarbamoyl-AMP synthase (EC 2.7.7.87)	active	fig|471881.14.peg.3339	Threonylcarbamoyl-AMP synthase (EC 2.7.7.87)	471881	Proteus penneri CDC 4732-68 ATCC 35198
METABOLISM	Nucleosides and Nucleotides	Purines	DeNovo Purine Biosynthesis	Ribose-phosphate_pyrophosphokinase_(EC_2.7.6.1)	Ribose-phosphate pyrophosphokinase (EC 2.7.6.1)	active	fig|471881.14.peg.213	Ribose-phosphate pyrophosphokinase (EC 2.7.6.1)	471881	Proteus penneri CDC 4732-68 ATCC 35198
METABOLISM	Nucleosides and Nucleotides	Purines	DeNovo Purine Biosynthesis	SAICAR_lyase_(EC_4.3.2.2)	SAICAR lyase (EC 4.3.2.2)	active	fig|471881.14.peg.866	Adenylosuccinate lyase (EC 4.3.2.2) @ SAICAR lyase (EC 4.3.2.2)	471881	Proteus penneri CDC 4732-68 ATCC 35198
METABOLISM	Nucleosides and Nucleotides	Purines	DeNovo Purine Biosynthesis	Phosphoribosylamine--glycine_ligase_(EC_6.3.4.13)	Phosphoribosylamine--glycine ligase (EC 6.3.4.13)	active	fig|471881.14.peg.2555	Phosphoribosylamine--glycine ligase (EC 6.3.4.13)	471881	Proteus penneri CDC 4732-68 ATCC 35198
METABOLISM	Nucleosides and Nucleotides	Purines	DeNovo Purine Biosynthesis	Phosphoribosylaminoimidazolecarboxamide_formyltransferase_(EC_2.1.2.3)	Phosphoribosylaminoimidazolecarboxamide formyltransferase (EC 2.1.2.3)	active	fig|471881.14.peg.2556	IMP cyclohydrolase (EC 3.5.4.10) / Phosphoribosylaminoimidazolecarboxamide formyltransferase (EC 2.1.2.3)	471881	Proteus penneri CDC 4732-68 ATCC 35198
METABOLISM	Nucleosides and Nucleotides	Purines	DeNovo Purine Biosynthesis	IMP_cyclohydrolase_(EC_3.5.4.10)	IMP cyclohydrolase (EC 3.5.4.10)	active	fig|471881.14.peg.2556	IMP cyclohydrolase (EC 3.5.4.10) / Phosphoribosylaminoimidazolecarboxamide formyltransferase (EC 2.1.2.3)	471881	Proteus penneri CDC 4732-68 ATCC 35198
METABOLISM	Nucleosides and Nucleotides	Purines	DeNovo Purine Biosynthesis	GMP_synthase_[glutamine-hydrolyzing],_ATP_pyrophosphatase_subunit_(EC_6.3.5.2)	GMP synthase [glutamine-hydrolyzing], ATP pyrophosphatase subunit (EC 6.3.5.2)	active	fig|471881.14.peg.3711	GMP synthase [glutamine-hydrolyzing], amidotransferase subunit (EC 6.3.5.2) / GMP synthase [glutamine-hydrolyzing], ATP pyrophosphatase subunit (EC 6.3.5.2)	471881	Proteus penneri CDC 4732-68 ATCC 35198
METABOLISM	Nucleosides and Nucleotides	Purines	DeNovo Purine Biosynthesis	Phosphoribosylaminoimidazole-succinocarboxamide_synthase_(EC_6.3.2.6)	Phosphoribosylaminoimidazole-succinocarboxamide synthase (EC 6.3.2.6)	active	fig|471881.14.peg.3733	Phosphoribosylaminoimidazole-succinocarboxamide synthase (EC 6.3.2.6)	471881	Proteus penneri CDC 4732-68 ATCC 35198
METABOLISM	Nucleosides and Nucleotides	Purines	DeNovo Purine Biosynthesis	Amidophosphoribosyltransferase_(EC_2.4.2.14)	Amidophosphoribosyltransferase (EC 2.4.2.14)	active	fig|471881.14.peg.4032	Amidophosphoribosyltransferase (EC 2.4.2.14)	471881	Proteus penneri CDC 4732-68 ATCC 35198
METABOLISM	Nucleosides and Nucleotides	Purines	DeNovo Purine Biosynthesis	Phosphoribosylformylglycinamidine_synthase,_glutamine_amidotransferase_subunit_(EC_6.3.5.3)	Phosphoribosylformylglycinamidine synthase, glutamine amidotransferase subunit (EC 6.3.5.3)	active	fig|471881.14.peg.4163	Phosphoribosylformylglycinamidine synthase, synthetase subunit (EC 6.3.5.3) / Phosphoribosylformylglycinamidine synthase, glutamine amidotransferase subunit (EC 6.3.5.3)	471881	Proteus penneri CDC 4732-68 ATCC 35198
METABOLISM	Nucleosides and Nucleotides	Purines	DeNovo Purine Biosynthesis	N5-carboxyaminoimidazole_ribonucleotide_mutase_(EC_5.4.99.18)	N5-carboxyaminoimidazole ribonucleotide mutase (EC 5.4.99.18)	active	fig|471881.14.peg.4655	N5-carboxyaminoimidazole ribonucleotide mutase (EC 5.4.99.18)	471881	Proteus penneri CDC 4732-68 ATCC 35198
METABOLISM	Nucleosides and Nucleotides	Purines	DeNovo Purine Biosynthesis	Adenylosuccinate_lyase_(EC_4.3.2.2)	Adenylosuccinate lyase (EC 4.3.2.2)	active	fig|471881.14.peg.866	Adenylosuccinate lyase (EC 4.3.2.2) @ SAICAR lyase (EC 4.3.2.2)	471881	Proteus penneri CDC 4732-68 ATCC 35198
METABOLISM	Nucleosides and Nucleotides	Purines	DeNovo Purine Biosynthesis	Adenylosuccinate_synthetase_(EC_6.3.4.4)	Adenylosuccinate synthetase (EC 6.3.4.4)	active	fig|471881.14.peg.3559	Adenylosuccinate synthetase (EC 6.3.4.4)	471881	Proteus penneri CDC 4732-68 ATCC 35198
METABOLISM	Nucleosides and Nucleotides	Purines	DeNovo Purine Biosynthesis	Phosphoribosylformylglycinamidine_cyclo-ligase_(EC_6.3.3.1)	Phosphoribosylformylglycinamidine cyclo-ligase (EC 6.3.3.1)	active	fig|471881.14.peg.3750	Phosphoribosylformylglycinamidine cyclo-ligase (EC 6.3.3.1)	471881	Proteus penneri CDC 4732-68 ATCC 35198
METABOLISM	Nucleosides and Nucleotides	Purines	DeNovo Purine Biosynthesis	Phosphoribosylformylglycinamidine_synthase,_glutamine_amidotransferase_subunit_(EC_6.3.5.3)	Phosphoribosylformylglycinamidine synthase, glutamine amidotransferase subunit (EC 6.3.5.3)	active	fig|471881.14.peg.4164	Phosphoribosylformylglycinamidine synthase, synthetase subunit (EC 6.3.5.3) / Phosphoribosylformylglycinamidine synthase, glutamine amidotransferase subunit (EC 6.3.5.3)	471881	Proteus penneri CDC 4732-68 ATCC 35198
METABOLISM	Nucleosides and Nucleotides	Purines	DeNovo Purine Biosynthesis	Phosphoribosylformylglycinamidine_synthase,_glutamine_amidotransferase_subunit_(EC_6.3.5.3)	Phosphoribosylformylglycinamidine synthase, glutamine amidotransferase subunit (EC 6.3.5.3)	active	fig|471881.14.peg.4165	Phosphoribosylformylglycinamidine synthase, synthetase subunit (EC 6.3.5.3) / Phosphoribosylformylglycinamidine synthase, glutamine amidotransferase subunit (EC 6.3.5.3)	471881	Proteus penneri CDC 4732-68 ATCC 35198
METABOLISM	Nucleosides and Nucleotides	Purines	DeNovo Purine Biosynthesis	N5-carboxyaminoimidazole_ribonucleotide_mutase_(EC_5.4.99.18)	N5-carboxyaminoimidazole ribonucleotide mutase (EC 5.4.99.18)	active	fig|471881.14.peg.4656	N5-carboxyaminoimidazole ribonucleotide mutase (EC 5.4.99.18)	471881	Proteus penneri CDC 4732-68 ATCC 35198
METABOLISM	Nucleosides and Nucleotides	Purines	DeNovo Purine Biosynthesis	Formate-dependent_phosphoribosylglycinamide_formyltransferase	Formate-dependent phosphoribosylglycinamide formyltransferase	active	fig|471881.14.peg.4708	Formate-dependent phosphoribosylglycinamide formyltransferase	471881	Proteus penneri CDC 4732-68 ATCC 35198
METABOLISM	Nucleosides and Nucleotides	Purines	DeNovo Purine Biosynthesis	GMP_synthase_[glutamine-hydrolyzing],_amidotransferase_subunit_(EC_6.3.5.2)	GMP synthase [glutamine-hydrolyzing], amidotransferase subunit (EC 6.3.5.2)	active	fig|471881.14.peg.3711	GMP synthase [glutamine-hydrolyzing], amidotransferase subunit (EC 6.3.5.2) / GMP synthase [glutamine-hydrolyzing], ATP pyrophosphatase subunit (EC 6.3.5.2)	471881	Proteus penneri CDC 4732-68 ATCC 35198
METABOLISM	Nucleosides and Nucleotides	Purines	DeNovo Purine Biosynthesis	Inosine-5'-monophosphate_dehydrogenase_(EC_1.1.1.205)	Inosine-5'-monophosphate dehydrogenase (EC 1.1.1.205)	active	fig|471881.14.peg.3712	Inosine-5'-monophosphate dehydrogenase (EC 1.1.1.205) / CBS domain	471881	Proteus penneri CDC 4732-68 ATCC 35198
METABOLISM	Nucleosides and Nucleotides	Purines	DeNovo Purine Biosynthesis	Inosine-5'-monophosphate_dehydrogenase_(EC_1.1.1.205)	Inosine-5'-monophosphate dehydrogenase (EC 1.1.1.205)	active	fig|471881.14.peg.3713	Inosine-5'-monophosphate dehydrogenase (EC 1.1.1.205) / CBS domain	471881	Proteus penneri CDC 4732-68 ATCC 35198
METABOLISM	Nucleosides and Nucleotides	Purines	DeNovo Purine Biosynthesis	Phosphoribosylglycinamide_formyltransferase_(EC_2.1.2.2)	Phosphoribosylglycinamide formyltransferase (EC 2.1.2.2)	active	fig|471881.14.peg.3751	Phosphoribosylglycinamide formyltransferase (EC 2.1.2.2)	471881	Proteus penneri CDC 4732-68 ATCC 35198
METABOLISM	Nucleosides and Nucleotides	Purines	DeNovo Purine Biosynthesis	Amidophosphoribosyltransferase_(EC_2.4.2.14)	Amidophosphoribosyltransferase (EC 2.4.2.14)	active	fig|471881.14.peg.4031	Amidophosphoribosyltransferase (EC 2.4.2.14)	471881	Proteus penneri CDC 4732-68 ATCC 35198
METABOLISM	Nucleosides and Nucleotides	Purines	DeNovo Purine Biosynthesis	Amidophosphoribosyltransferase_(EC_2.4.2.14)	Amidophosphoribosyltransferase (EC 2.4.2.14)	active	fig|471881.14.peg.4033	Amidophosphoribosyltransferase (EC 2.4.2.14)	471881	Proteus penneri CDC 4732-68 ATCC 35198
METABOLISM	Nucleosides and Nucleotides	Purines	DeNovo Purine Biosynthesis	Phosphoribosylformylglycinamidine_synthase,_synthetase_subunit_(EC_6.3.5.3)	Phosphoribosylformylglycinamidine synthase, synthetase subunit (EC 6.3.5.3)	active	fig|471881.14.peg.4163	Phosphoribosylformylglycinamidine synthase, synthetase subunit (EC 6.3.5.3) / Phosphoribosylformylglycinamidine synthase, glutamine amidotransferase subunit (EC 6.3.5.3)	471881	Proteus penneri CDC 4732-68 ATCC 35198
METABOLISM	Nucleosides and Nucleotides	Purines	DeNovo Purine Biosynthesis	Phosphoribosylformylglycinamidine_synthase,_synthetase_subunit_(EC_6.3.5.3)	Phosphoribosylformylglycinamidine synthase, synthetase subunit (EC 6.3.5.3)	active	fig|471881.14.peg.4164	Phosphoribosylformylglycinamidine synthase, synthetase subunit (EC 6.3.5.3) / Phosphoribosylformylglycinamidine synthase, glutamine amidotransferase subunit (EC 6.3.5.3)	471881	Proteus penneri CDC 4732-68 ATCC 35198
METABOLISM	Nucleosides and Nucleotides	Purines	DeNovo Purine Biosynthesis	Phosphoribosylformylglycinamidine_synthase,_synthetase_subunit_(EC_6.3.5.3)	Phosphoribosylformylglycinamidine synthase, synthetase subunit (EC 6.3.5.3)	active	fig|471881.14.peg.4165	Phosphoribosylformylglycinamidine synthase, synthetase subunit (EC 6.3.5.3) / Phosphoribosylformylglycinamidine synthase, glutamine amidotransferase subunit (EC 6.3.5.3)	471881	Proteus penneri CDC 4732-68 ATCC 35198
METABOLISM	Nucleosides and Nucleotides	Purines	DeNovo Purine Biosynthesis	Phosphoribosylformylglycinamidine_synthase,_synthetase_subunit_(EC_6.3.5.3)	Phosphoribosylformylglycinamidine synthase, synthetase subunit (EC 6.3.5.3)	active	fig|471881.14.peg.4166	Phosphoribosylformylglycinamidine synthase, synthetase subunit (EC 6.3.5.3) / Phosphoribosylformylglycinamidine synthase, glutamine amidotransferase subunit (EC 6.3.5.3)	471881	Proteus penneri CDC 4732-68 ATCC 35198
METABOLISM	Nucleosides and Nucleotides	Purines	DeNovo Purine Biosynthesis	Phosphoribosylformylglycinamidine_synthase,_glutamine_amidotransferase_subunit_(EC_6.3.5.3)	Phosphoribosylformylglycinamidine synthase, glutamine amidotransferase subunit (EC 6.3.5.3)	active	fig|471881.14.peg.4166	Phosphoribosylformylglycinamidine synthase, synthetase subunit (EC 6.3.5.3) / Phosphoribosylformylglycinamidine synthase, glutamine amidotransferase subunit (EC 6.3.5.3)	471881	Proteus penneri CDC 4732-68 ATCC 35198
METABOLISM	Nucleosides and Nucleotides	Purines	DeNovo Purine Biosynthesis	N5-carboxyaminoimidazole_ribonucleotide_synthase_(EC_6.3.4.18)	N5-carboxyaminoimidazole ribonucleotide synthase (EC 6.3.4.18)	active	fig|471881.14.peg.4657	N5-carboxyaminoimidazole ribonucleotide synthase (EC 6.3.4.18)	471881	Proteus penneri CDC 4732-68 ATCC 35198
METABOLISM	Nucleosides and Nucleotides	Purines	DeNovo Purine Biosynthesis	N5-carboxyaminoimidazole_ribonucleotide_synthase_(EC_6.3.4.18)	N5-carboxyaminoimidazole ribonucleotide synthase (EC 6.3.4.18)	active	fig|471881.14.peg.4658	N5-carboxyaminoimidazole ribonucleotide synthase (EC 6.3.4.18)	471881	Proteus penneri CDC 4732-68 ATCC 35198
METABOLISM	Nucleosides and Nucleotides	Purines	Purine nucleotide synthesis regulator	Phosphoribosylformylglycinamidine_cyclo-ligase_(EC_6.3.3.1)	Phosphoribosylformylglycinamidine cyclo-ligase (EC 6.3.3.1)	active	fig|471881.14.peg.3750	Phosphoribosylformylglycinamidine cyclo-ligase (EC 6.3.3.1)	471881	Proteus penneri CDC 4732-68 ATCC 35198
METABOLISM	Nucleosides and Nucleotides	Purines	Purine nucleotide synthesis regulator	N5-carboxyaminoimidazole_ribonucleotide_mutase_(EC_5.4.99.18)	N5-carboxyaminoimidazole ribonucleotide mutase (EC 5.4.99.18)	active	fig|471881.14.peg.4655	N5-carboxyaminoimidazole ribonucleotide mutase (EC 5.4.99.18)	471881	Proteus penneri CDC 4732-68 ATCC 35198
METABOLISM	Nucleosides and Nucleotides	Purines	Purine nucleotide synthesis regulator	N5-carboxyaminoimidazole_ribonucleotide_synthase_(EC_6.3.4.18)	N5-carboxyaminoimidazole ribonucleotide synthase (EC 6.3.4.18)	active	fig|471881.14.peg.4657	N5-carboxyaminoimidazole ribonucleotide synthase (EC 6.3.4.18)	471881	Proteus penneri CDC 4732-68 ATCC 35198
METABOLISM	Nucleosides and Nucleotides	Purines	Purine nucleotide synthesis regulator	N5-carboxyaminoimidazole_ribonucleotide_synthase_(EC_6.3.4.18)	N5-carboxyaminoimidazole ribonucleotide synthase (EC 6.3.4.18)	active	fig|471881.14.peg.4658	N5-carboxyaminoimidazole ribonucleotide synthase (EC 6.3.4.18)	471881	Proteus penneri CDC 4732-68 ATCC 35198
METABOLISM	Nucleosides and Nucleotides	Purines	Purine nucleotide synthesis regulator	Purine_nucleotide_synthesis_repressor	Purine nucleotide synthesis repressor	active	fig|471881.14.peg.702	Purine nucleotide synthesis repressor	471881	Proteus penneri CDC 4732-68 ATCC 35198
METABOLISM	Nucleosides and Nucleotides	Purines	Purine nucleotide synthesis regulator	Purine_nucleotide_synthesis_repressor	Purine nucleotide synthesis repressor	active	fig|471881.14.peg.703	Purine nucleotide synthesis repressor	471881	Proteus penneri CDC 4732-68 ATCC 35198
METABOLISM	Nucleosides and Nucleotides	Purines	Purine nucleotide synthesis regulator	N5-carboxyaminoimidazole_ribonucleotide_mutase_(EC_5.4.99.18)	N5-carboxyaminoimidazole ribonucleotide mutase (EC 5.4.99.18)	active	fig|471881.14.peg.4656	N5-carboxyaminoimidazole ribonucleotide mutase (EC 5.4.99.18)	471881	Proteus penneri CDC 4732-68 ATCC 35198
ENERGY	Energy and Precursor Metabolites Generation	Central Metabolism	Pentose phosphate pathway	Glucose-6-phosphate_1-dehydrogenase_(EC_1.1.1.49)	Glucose-6-phosphate 1-dehydrogenase (EC 1.1.1.49)	active	fig|471881.14.peg.269	Glucose-6-phosphate 1-dehydrogenase (EC 1.1.1.49)	471881	Proteus penneri CDC 4732-68 ATCC 35198
ENERGY	Energy and Precursor Metabolites Generation	Central Metabolism	Pentose phosphate pathway	Glucose-6-phosphate_1-dehydrogenase_(EC_1.1.1.49)	Glucose-6-phosphate 1-dehydrogenase (EC 1.1.1.49)	active	fig|471881.14.peg.270	Glucose-6-phosphate 1-dehydrogenase (EC 1.1.1.49)	471881	Proteus penneri CDC 4732-68 ATCC 35198
ENERGY	Energy and Precursor Metabolites Generation	Central Metabolism	Pentose phosphate pathway	6-phosphogluconate_dehydrogenase,_decarboxylating_(EC_1.1.1.44)	6-phosphogluconate dehydrogenase, decarboxylating (EC 1.1.1.44)	active	fig|471881.14.peg.1171	6-phosphogluconate dehydrogenase, decarboxylating (EC 1.1.1.44)	471881	Proteus penneri CDC 4732-68 ATCC 35198
ENERGY	Energy and Precursor Metabolites Generation	Central Metabolism	Pentose phosphate pathway	6-phosphogluconolactonase_(EC_3.1.1.31)	6-phosphogluconolactonase (EC 3.1.1.31)	active	fig|471881.14.peg.1250	6-phosphogluconolactonase (EC 3.1.1.31)	471881	Proteus penneri CDC 4732-68 ATCC 35198
ENERGY	Energy and Precursor Metabolites Generation	Central Metabolism	Pentose phosphate pathway	Transketolase_(EC_2.2.1.1)	Transketolase (EC 2.2.1.1)	active	fig|471881.14.peg.2737	Transketolase (EC 2.2.1.1)	471881	Proteus penneri CDC 4732-68 ATCC 35198
ENERGY	Energy and Precursor Metabolites Generation	Central Metabolism	Pentose phosphate pathway	Transaldolase_(EC_2.2.1.2)	Transaldolase (EC 2.2.1.2)	active	fig|471881.14.peg.3051	Transaldolase (EC 2.2.1.2)	471881	Proteus penneri CDC 4732-68 ATCC 35198
ENERGY	Energy and Precursor Metabolites Generation	Central Metabolism	Pentose phosphate pathway	Transaldolase_(EC_2.2.1.2)	Transaldolase (EC 2.2.1.2)	active	fig|471881.14.peg.3052	Transaldolase (EC 2.2.1.2)	471881	Proteus penneri CDC 4732-68 ATCC 35198
ENERGY	Energy and Precursor Metabolites Generation	Central Metabolism	Pentose phosphate pathway	Ribose-5-phosphate_isomerase_A_(EC_5.3.1.6)	Ribose-5-phosphate isomerase A (EC 5.3.1.6)	active	fig|471881.14.peg.4395	Ribose-5-phosphate isomerase A (EC 5.3.1.6)	471881	Proteus penneri CDC 4732-68 ATCC 35198
ENERGY	Energy and Precursor Metabolites Generation	Central Metabolism	Pentose phosphate pathway	Ribose-phosphate_pyrophosphokinase_(EC_2.7.6.1)	Ribose-phosphate pyrophosphokinase (EC 2.7.6.1)	active	fig|471881.14.peg.213	Ribose-phosphate pyrophosphokinase (EC 2.7.6.1)	471881	Proteus penneri CDC 4732-68 ATCC 35198
ENERGY	Energy and Precursor Metabolites Generation	Central Metabolism	Pentose phosphate pathway	Ribulose-phosphate_3-epimerase_(EC_5.1.3.1)	Ribulose-phosphate 3-epimerase (EC 5.1.3.1)	active	fig|471881.14.peg.2221	Ribulose-phosphate 3-epimerase (EC 5.1.3.1)	471881	Proteus penneri CDC 4732-68 ATCC 35198
ENERGY	Energy and Precursor Metabolites Generation	Central Metabolism	Pentose phosphate pathway	Transketolase_(EC_2.2.1.1)	Transketolase (EC 2.2.1.1)	active	fig|471881.14.peg.2738	Transketolase (EC 2.2.1.1)	471881	Proteus penneri CDC 4732-68 ATCC 35198
ENERGY	Energy and Precursor Metabolites Generation	Central Metabolism	Pentose phosphate pathway	Ribose-5-phosphate_isomerase_A_(EC_5.3.1.6)	Ribose-5-phosphate isomerase A (EC 5.3.1.6)	active	fig|471881.14.peg.4396	Ribose-5-phosphate isomerase A (EC 5.3.1.6)	471881	Proteus penneri CDC 4732-68 ATCC 35198
METABOLISM	Amino Acids and Derivatives	Histidine Metabolism	Histidine Biosynthesis -- gjo	Histidinol_dehydrogenase_(EC_1.1.1.23)	Histidinol dehydrogenase (EC 1.1.1.23)	active	fig|471881.14.peg.1148	Histidinol dehydrogenase (EC 1.1.1.23)	471881	Proteus penneri CDC 4732-68 ATCC 35198
METABOLISM	Amino Acids and Derivatives	Histidine Metabolism	Histidine Biosynthesis -- gjo	Imidazole_glycerol_phosphate_synthase_amidotransferase_subunit_HisH	Imidazole glycerol phosphate synthase amidotransferase subunit HisH	active	fig|471881.14.peg.1151	Imidazole glycerol phosphate synthase amidotransferase subunit HisH	471881	Proteus penneri CDC 4732-68 ATCC 35198
METABOLISM	Amino Acids and Derivatives	Histidine Metabolism	Histidine Biosynthesis -- gjo	Imidazole_glycerol_phosphate_synthase_cyclase_subunit	Imidazole glycerol phosphate synthase cyclase subunit	active	fig|471881.14.peg.1153	Imidazole glycerol phosphate synthase cyclase subunit	471881	Proteus penneri CDC 4732-68 ATCC 35198
METABOLISM	Amino Acids and Derivatives	Histidine Metabolism	Histidine Biosynthesis -- gjo	Histidinol-phosphate_aminotransferase_(EC_2.6.1.9)	Histidinol-phosphate aminotransferase (EC 2.6.1.9)	active	fig|471881.14.peg.1149	Histidinol-phosphate aminotransferase (EC 2.6.1.9)	471881	Proteus penneri CDC 4732-68 ATCC 35198
METABOLISM	Amino Acids and Derivatives	Histidine Metabolism	Histidine Biosynthesis -- gjo	Phosphoribosylformimino-5-aminoimidazole_carboxamide_ribotide_isomerase_(EC_5.3.1.16)	Phosphoribosylformimino-5-aminoimidazole carboxamide ribotide isomerase (EC 5.3.1.16)	active	fig|471881.14.peg.1152	Phosphoribosylformimino-5-aminoimidazole carboxamide ribotide isomerase (EC 5.3.1.16)	471881	Proteus penneri CDC 4732-68 ATCC 35198
METABOLISM	Amino Acids and Derivatives	Histidine Metabolism	Histidine Biosynthesis -- gjo	ATP_phosphoribosyltransferase_(EC_2.4.2.17)_=>_HisGl	ATP phosphoribosyltransferase (EC 2.4.2.17) => HisGl	active	fig|471881.14.peg.1147	ATP phosphoribosyltransferase (EC 2.4.2.17) => HisGl	471881	Proteus penneri CDC 4732-68 ATCC 35198
METABOLISM	Amino Acids and Derivatives	Histidine Metabolism	Histidine Biosynthesis -- gjo	Imidazoleglycerol-phosphate_dehydratase_(EC_4.2.1.19)	Imidazoleglycerol-phosphate dehydratase (EC 4.2.1.19)	active	fig|471881.14.peg.1150	Histidinol-phosphatase (EC 3.1.3.15) / Imidazoleglycerol-phosphate dehydratase (EC 4.2.1.19)	471881	Proteus penneri CDC 4732-68 ATCC 35198
METABOLISM	Amino Acids and Derivatives	Histidine Metabolism	Histidine Biosynthesis -- gjo	Histidinol-phosphatase_(EC_3.1.3.15)	Histidinol-phosphatase (EC 3.1.3.15)	active	fig|471881.14.peg.1150	Histidinol-phosphatase (EC 3.1.3.15) / Imidazoleglycerol-phosphate dehydratase (EC 4.2.1.19)	471881	Proteus penneri CDC 4732-68 ATCC 35198
METABOLISM	Amino Acids and Derivatives	Histidine Metabolism	Histidine Biosynthesis -- gjo	Phosphoribosyl-ATP_pyrophosphatase_(EC_3.6.1.31)	Phosphoribosyl-ATP pyrophosphatase (EC 3.6.1.31)	active	fig|471881.14.peg.1154	Phosphoribosyl-AMP cyclohydrolase (EC 3.5.4.19) / Phosphoribosyl-ATP pyrophosphatase (EC 3.6.1.31)	471881	Proteus penneri CDC 4732-68 ATCC 35198
METABOLISM	Amino Acids and Derivatives	Histidine Metabolism	Histidine Biosynthesis -- gjo	Phosphoribosyl-AMP_cyclohydrolase_(EC_3.5.4.19)	Phosphoribosyl-AMP cyclohydrolase (EC 3.5.4.19)	active	fig|471881.14.peg.1154	Phosphoribosyl-AMP cyclohydrolase (EC 3.5.4.19) / Phosphoribosyl-ATP pyrophosphatase (EC 3.6.1.31)	471881	Proteus penneri CDC 4732-68 ATCC 35198
METABOLISM	Amino Acids and Derivatives	Histidine Metabolism	Histidine Biosynthesis -- gjo	Adenylosuccinate_synthetase_(EC_6.3.4.4)	Adenylosuccinate synthetase (EC 6.3.4.4)	active	fig|471881.14.peg.3559	Adenylosuccinate synthetase (EC 6.3.4.4)	471881	Proteus penneri CDC 4732-68 ATCC 35198
METABOLISM	Nucleosides and Nucleotides	Purines	GMP synthase	GMP_synthase_[glutamine-hydrolyzing],_ATP_pyrophosphatase_subunit_(EC_6.3.5.2)	GMP synthase [glutamine-hydrolyzing], ATP pyrophosphatase subunit (EC 6.3.5.2)	active	fig|471881.14.peg.3711	GMP synthase [glutamine-hydrolyzing], amidotransferase subunit (EC 6.3.5.2) / GMP synthase [glutamine-hydrolyzing], ATP pyrophosphatase subunit (EC 6.3.5.2)	471881	Proteus penneri CDC 4732-68 ATCC 35198
METABOLISM	Nucleosides and Nucleotides	Purines	GMP synthase	GMP_synthase_[glutamine-hydrolyzing],_amidotransferase_subunit_(EC_6.3.5.2)	GMP synthase [glutamine-hydrolyzing], amidotransferase subunit (EC 6.3.5.2)	active	fig|471881.14.peg.3711	GMP synthase [glutamine-hydrolyzing], amidotransferase subunit (EC 6.3.5.2) / GMP synthase [glutamine-hydrolyzing], ATP pyrophosphatase subunit (EC 6.3.5.2)	471881	Proteus penneri CDC 4732-68 ATCC 35198
MISCELLANEOUS	Miscellaneous		Carbonic anhydrase	Carbonic_anhydrase,_beta_class_(EC_4.2.1.1)	Carbonic anhydrase, beta class (EC 4.2.1.1)	active	fig|471881.14.peg.2817	Carbonic anhydrase, beta class (EC 4.2.1.1)	471881	Proteus penneri CDC 4732-68 ATCC 35198
MISCELLANEOUS	Miscellaneous		Carbonic anhydrase	Protein_YrdA	Protein YrdA	active	fig|471881.14.peg.3341	Protein YrdA	471881	Proteus penneri CDC 4732-68 ATCC 35198
RNA PROCESSING	RNA Processing	RNA processing and modification	Threonylcarbamoyladenosine	tRNA_threonylcarbamoyladenosine_biosynthesis_protein_TsaB	tRNA threonylcarbamoyladenosine biosynthesis protein TsaB	active	fig|471881.14.peg.280	tRNA threonylcarbamoyladenosine biosynthesis protein TsaB	471881	Proteus penneri CDC 4732-68 ATCC 35198
RNA PROCESSING	RNA Processing	RNA processing and modification	Threonylcarbamoyladenosine	tRNA_(adenine(37)-N6)-methyltransferase	tRNA (adenine(37)-N6)-methyltransferase	active	fig|471881.14.peg.1433	tRNA (adenine(37)-N6)-methyltransferase	471881	Proteus penneri CDC 4732-68 ATCC 35198
RNA PROCESSING	RNA Processing	RNA processing and modification	Threonylcarbamoyladenosine	tRNA_(adenine(37)-N6)-methyltransferase	tRNA (adenine(37)-N6)-methyltransferase	active	fig|471881.14.peg.1432	tRNA (adenine(37)-N6)-methyltransferase	471881	Proteus penneri CDC 4732-68 ATCC 35198
RNA PROCESSING	RNA Processing	RNA processing and modification	Threonylcarbamoyladenosine	tRNA_threonylcarbamoyladenosine_biosynthesis_protein_TsaE	tRNA threonylcarbamoyladenosine biosynthesis protein TsaE	active	fig|471881.14.peg.3574	tRNA threonylcarbamoyladenosine biosynthesis protein TsaE	471881	Proteus penneri CDC 4732-68 ATCC 35198
RNA PROCESSING	RNA Processing	RNA processing and modification	Threonylcarbamoyladenosine	N(6)-L-threonylcarbamoyladenine_synthase_(EC_2.3.1.234)	N(6)-L-threonylcarbamoyladenine synthase (EC 2.3.1.234)	active	fig|471881.14.peg.1583	N(6)-L-threonylcarbamoyladenine synthase (EC 2.3.1.234)	471881	Proteus penneri CDC 4732-68 ATCC 35198
RNA PROCESSING	RNA Processing	RNA processing and modification	Threonylcarbamoyladenosine	N(6)-L-threonylcarbamoyladenine_synthase_(EC_2.3.1.234)	N(6)-L-threonylcarbamoyladenine synthase (EC 2.3.1.234)	active	fig|471881.14.peg.1584	N(6)-L-threonylcarbamoyladenine synthase (EC 2.3.1.234)	471881	Proteus penneri CDC 4732-68 ATCC 35198
RNA PROCESSING	RNA Processing	RNA processing and modification	Threonylcarbamoyladenosine	Threonylcarbamoyl-AMP_synthase_(EC_2.7.7.87)	Threonylcarbamoyl-AMP synthase (EC 2.7.7.87)	active	fig|471881.14.peg.3339	Threonylcarbamoyl-AMP synthase (EC 2.7.7.87)	471881	Proteus penneri CDC 4732-68 ATCC 35198
RNA PROCESSING	RNA Processing	RNA processing and modification	RNA pseudouridine synthases	SSU_rRNA_pseudouridine(516)_synthase_(EC_5.4.99.19)	SSU rRNA pseudouridine(516) synthase (EC 5.4.99.19)	active	fig|471881.14.peg.966	SSU rRNA pseudouridine(516) synthase (EC 5.4.99.19)	471881	Proteus penneri CDC 4732-68 ATCC 35198
RNA PROCESSING	RNA Processing	RNA processing and modification	RNA pseudouridine synthases	tRNA_pseudouridine(65)_synthase_(EC_5.4.99.26)	tRNA pseudouridine(65) synthase (EC 5.4.99.26)	active	fig|471881.14.peg.1479	tRNA pseudouridine(65) synthase (EC 5.4.99.26)	471881	Proteus penneri CDC 4732-68 ATCC 35198
RNA PROCESSING	RNA Processing	RNA processing and modification	RNA pseudouridine synthases	LSU_rRNA_pseudouridine(2604)_synthase_(EC_5.4.99.21)	LSU rRNA pseudouridine(2604) synthase (EC 5.4.99.21)	active	fig|471881.14.peg.2417	LSU rRNA pseudouridine(2604) synthase (EC 5.4.99.21)	471881	Proteus penneri CDC 4732-68 ATCC 35198
RNA PROCESSING	RNA Processing	RNA processing and modification	RNA pseudouridine synthases	LSU_rRNA_pseudouridine(1911/1915/1917)_synthase_(EC_5.4.99.23)	LSU rRNA pseudouridine(1911/1915/1917) synthase (EC 5.4.99.23)	active	fig|471881.14.peg.2561	LSU rRNA pseudouridine(1911/1915/1917) synthase (EC 5.4.99.23)	471881	Proteus penneri CDC 4732-68 ATCC 35198
RNA PROCESSING	RNA Processing	RNA processing and modification	RNA pseudouridine synthases	LSU_rRNA_pseudouridine(2605)_synthase_(EC_5.4.99.22)	LSU rRNA pseudouridine(2605) synthase (EC 5.4.99.22)	active	fig|471881.14.peg.623	LSU rRNA pseudouridine(2605) synthase (EC 5.4.99.22)	471881	Proteus penneri CDC 4732-68 ATCC 35198
RNA PROCESSING	RNA Processing	RNA processing and modification	RNA pseudouridine synthases	LSU_rRNA_pseudouridine(2457)_synthase_(EC_5.4.99.20)	LSU rRNA pseudouridine(2457) synthase (EC 5.4.99.20)	active	fig|471881.14.peg.862	LSU rRNA pseudouridine(2457) synthase (EC 5.4.99.20)	471881	Proteus penneri CDC 4732-68 ATCC 35198
RNA PROCESSING	RNA Processing	RNA processing and modification	RNA pseudouridine synthases	tRNA_pseudouridine(65)_synthase_(EC_5.4.99.26)	tRNA pseudouridine(65) synthase (EC 5.4.99.26)	active	fig|471881.14.peg.1480	tRNA pseudouridine(65) synthase (EC 5.4.99.26)	471881	Proteus penneri CDC 4732-68 ATCC 35198
RNA PROCESSING	RNA Processing	RNA processing and modification	RNA pseudouridine synthases	tRNA_pseudouridine(38-40)_synthase_(EC_5.4.99.12)	tRNA pseudouridine(38-40) synthase (EC 5.4.99.12)	active	fig|471881.14.peg.4042	tRNA pseudouridine(38-40) synthase (EC 5.4.99.12)	471881	Proteus penneri CDC 4732-68 ATCC 35198
RNA PROCESSING	RNA Processing	RNA processing and modification	RNA pseudouridine synthases	tRNA_pseudouridine(13)_synthase_(EC_5.4.99.27)	tRNA pseudouridine(13) synthase (EC 5.4.99.27)	active	fig|471881.14.peg.4753	tRNA pseudouridine(13) synthase (EC 5.4.99.27)	471881	Proteus penneri CDC 4732-68 ATCC 35198
RNA PROCESSING	RNA Processing	RNA processing and modification	RNA pseudouridine synthases	LSU_rRNA_pseudouridine(2605)_synthase_(EC_5.4.99.22)	LSU rRNA pseudouridine(2605) synthase (EC 5.4.99.22)	active	fig|471881.14.peg.622	LSU rRNA pseudouridine(2605) synthase (EC 5.4.99.22)	471881	Proteus penneri CDC 4732-68 ATCC 35198
RNA PROCESSING	RNA Processing	RNA processing and modification	RNA pseudouridine synthases	LSU_rRNA_pseudouridine(955/2504/2580)_synthase_(EC_5.4.99.24)	LSU rRNA pseudouridine(955/2504/2580) synthase (EC 5.4.99.24)	active	fig|471881.14.peg.906	LSU rRNA pseudouridine(955/2504/2580) synthase (EC 5.4.99.24)	471881	Proteus penneri CDC 4732-68 ATCC 35198
RNA PROCESSING	RNA Processing	RNA processing and modification	RNA pseudouridine synthases	LSU_rRNA_pseudouridine(746)_synthase_(EC_5.4.99.29)	LSU rRNA pseudouridine(746) synthase (EC 5.4.99.29)	active	fig|471881.14.peg.1529	LSU rRNA pseudouridine(746) synthase (EC 5.4.99.29) @ tRNA pseudouridine(32) synthase (EC 5.4.99.28)	471881	Proteus penneri CDC 4732-68 ATCC 35198
RNA PROCESSING	RNA Processing	RNA processing and modification	RNA pseudouridine synthases	tRNA_pseudouridine(55)_synthase_(EC_5.4.99.25)	tRNA pseudouridine(55) synthase (EC 5.4.99.25)	active	fig|471881.14.peg.3496	tRNA pseudouridine(55) synthase (EC 5.4.99.25)	471881	Proteus penneri CDC 4732-68 ATCC 35198
DNA PROCESSING	DNA Processing		Type I restriction-modification systems	Type_I_restriction-modification_system,_DNA-methyltransferase_subunit_M_(EC_2.1.1.72)	Type I restriction-modification system, DNA-methyltransferase subunit M (EC 2.1.1.72)	active	fig|471881.14.peg.3424	Type I restriction-modification system, DNA-methyltransferase subunit M (EC 2.1.1.72)	471881	Proteus penneri CDC 4732-68 ATCC 35198
DNA PROCESSING	DNA Processing		Type I restriction-modification systems	Mrr_restriction_system_protein	Mrr restriction system protein	active	fig|471881.14.peg.3423	Mrr restriction system protein	471881	Proteus penneri CDC 4732-68 ATCC 35198
CELLULAR PROCESSES	Cell Cycle, Cell Division and Death		Cell division cluster	FIG00003370:_Multicopper_polyphenol_oxidase	FIG00003370: Multicopper polyphenol oxidase	likely	fig|471881.14.peg.2560	FIG00003370: Multicopper polyphenol oxidase	471881	Proteus penneri CDC 4732-68 ATCC 35198
CELLULAR PROCESSES	Cell Cycle, Cell Division and Death		Cell division cluster	Pyridoxal_phosphate-containing_protein_YggS	Pyridoxal phosphate-containing protein YggS	likely	fig|471881.14.peg.2650	Pyridoxal phosphate-containing protein YggS	471881	Proteus penneri CDC 4732-68 ATCC 35198
CELLULAR PROCESSES	Cell Cycle, Cell Division and Death		Cell division cluster	Cytoskeleton_protein_RodZ	Cytoskeleton protein RodZ	likely	fig|471881.14.peg.4124	Cytoskeleton protein RodZ	471881	Proteus penneri CDC 4732-68 ATCC 35198
CELLULAR PROCESSES	Cell Cycle, Cell Division and Death		Cell division cluster	Cell_division_protein_FtsZ	Cell division protein FtsZ	likely	fig|471881.14.peg.4434	Cell division protein FtsZ	471881	Proteus penneri CDC 4732-68 ATCC 35198
CELLULAR PROCESSES	Cell Cycle, Cell Division and Death		Cell division cluster	Cell_division_protein_FtsA	Cell division protein FtsA	likely	fig|471881.14.peg.4436	Cell division protein FtsA	471881	Proteus penneri CDC 4732-68 ATCC 35198
CELLULAR PROCESSES	Cell Cycle, Cell Division and Death		Cell division cluster	UDP-N-acetylmuramate--L-alanine_ligase_(EC_6.3.2.8)	UDP-N-acetylmuramate--L-alanine ligase (EC 6.3.2.8)	likely	fig|471881.14.peg.4439	UDP-N-acetylmuramate--L-alanine ligase (EC 6.3.2.8)	471881	Proteus penneri CDC 4732-68 ATCC 35198
CELLULAR PROCESSES	Cell Cycle, Cell Division and Death		Cell division cluster	Peptidoglycan_glycosyltransferase_FtsW_(EC_2.4.1.129)	Peptidoglycan glycosyltransferase FtsW (EC 2.4.1.129)	likely	fig|471881.14.peg.4442	Peptidoglycan glycosyltransferase FtsW (EC 2.4.1.129)	471881	Proteus penneri CDC 4732-68 ATCC 35198
CELLULAR PROCESSES	Cell Cycle, Cell Division and Death		Cell division cluster	Cell_division_protein_FtsI_[Peptidoglycan_synthetase]_(EC_2.4.1.129)	Cell division protein FtsI [Peptidoglycan synthetase] (EC 2.4.1.129)	likely	fig|471881.14.peg.4447	Cell division protein FtsI [Peptidoglycan synthetase] (EC 2.4.1.129)	471881	Proteus penneri CDC 4732-68 ATCC 35198
CELLULAR PROCESSES	Cell Cycle, Cell Division and Death		Cell division cluster	16S_rRNA_(cytosine(1402)-N(4))-methyltransferase_(EC_2.1.1.199)	16S rRNA (cytosine(1402)-N(4))-methyltransferase (EC 2.1.1.199)	likely	fig|471881.14.peg.4451	16S rRNA (cytosine(1402)-N(4))-methyltransferase (EC 2.1.1.199)	471881	Proteus penneri CDC 4732-68 ATCC 35198
CELLULAR PROCESSES	Cell Cycle, Cell Division and Death		Cell division cluster	Cell_division_inhibitor_SulA	Cell division inhibitor SulA	likely	fig|471881.14.peg.1010	Cell division inhibitor SulA	471881	Proteus penneri CDC 4732-68 ATCC 35198
CELLULAR PROCESSES	Cell Cycle, Cell Division and Death		Cell division cluster	Cell_division_protein_FtsQ	Cell division protein FtsQ	likely	fig|471881.14.peg.4437	Cell division protein FtsQ	471881	Proteus penneri CDC 4732-68 ATCC 35198
CELLULAR PROCESSES	Cell Cycle, Cell Division and Death		Cell division cluster	UDP-N-acetylmuramoyl-L-alanine--D-glutamate_ligase_(EC_6.3.2.9)	UDP-N-acetylmuramoyl-L-alanine--D-glutamate ligase (EC 6.3.2.9)	likely	fig|471881.14.peg.4443	UDP-N-acetylmuramoyl-L-alanine--D-glutamate ligase (EC 6.3.2.9)	471881	Proteus penneri CDC 4732-68 ATCC 35198
CELLULAR PROCESSES	Cell Cycle, Cell Division and Death		Cell division cluster	Cell_division_protein_FtsI_[Peptidoglycan_synthetase]_(EC_2.4.1.129)	Cell division protein FtsI [Peptidoglycan synthetase] (EC 2.4.1.129)	likely	fig|471881.14.peg.4448	Cell division protein FtsI [Peptidoglycan synthetase] (EC 2.4.1.129)	471881	Proteus penneri CDC 4732-68 ATCC 35198
CELLULAR PROCESSES	Cell Cycle, Cell Division and Death		Cell division cluster	Pyridoxal_phosphate-containing_protein_YggS	Pyridoxal phosphate-containing protein YggS	likely	fig|471881.14.peg.2651	Pyridoxal phosphate-containing protein YggS	471881	Proteus penneri CDC 4732-68 ATCC 35198
CELLULAR PROCESSES	Cell Cycle, Cell Division and Death		Cell division cluster	Cell_division_protein_FtsZ	Cell division protein FtsZ	likely	fig|471881.14.peg.4435	Cell division protein FtsZ	471881	Proteus penneri CDC 4732-68 ATCC 35198
CELLULAR PROCESSES	Cell Cycle, Cell Division and Death		Cell division cluster	UDP-N-acetylglucosamine--N-acetylmuramyl-(pentapeptide)_pyrophosphoryl-undecaprenol_N-acetylglucosamine_transferase_(EC_2.4.1.227)	UDP-N-acetylglucosamine--N-acetylmuramyl-(pentapeptide) pyrophosphoryl-undecaprenol N-acetylglucosamine transferase (EC 2.4.1.227)	likely	fig|471881.14.peg.4440	UDP-N-acetylglucosamine--N-acetylmuramyl-(pentapeptide) pyrophosphoryl-undecaprenol N-acetylglucosamine transferase (EC 2.4.1.227)	471881	Proteus penneri CDC 4732-68 ATCC 35198
CELLULAR PROCESSES	Cell Cycle, Cell Division and Death		Cell division cluster	Peptidoglycan_glycosyltransferase_FtsW_(EC_2.4.1.129)	Peptidoglycan glycosyltransferase FtsW (EC 2.4.1.129)	likely	fig|471881.14.peg.4441	Peptidoglycan glycosyltransferase FtsW (EC 2.4.1.129)	471881	Proteus penneri CDC 4732-68 ATCC 35198
CELLULAR PROCESSES	Cell Cycle, Cell Division and Death		Cell division cluster	Phospho-N-acetylmuramoyl-pentapeptide-transferase_(EC_2.7.8.13)	Phospho-N-acetylmuramoyl-pentapeptide-transferase (EC 2.7.8.13)	likely	fig|471881.14.peg.4444	Phospho-N-acetylmuramoyl-pentapeptide-transferase (EC 2.7.8.13)	471881	Proteus penneri CDC 4732-68 ATCC 35198
CELLULAR PROCESSES	Cell Cycle, Cell Division and Death		Cell division cluster	Phospho-N-acetylmuramoyl-pentapeptide-transferase_(EC_2.7.8.13)	Phospho-N-acetylmuramoyl-pentapeptide-transferase (EC 2.7.8.13)	likely	fig|471881.14.peg.4445	Phospho-N-acetylmuramoyl-pentapeptide-transferase (EC 2.7.8.13)	471881	Proteus penneri CDC 4732-68 ATCC 35198
CELLULAR PROCESSES	Cell Cycle, Cell Division and Death		Cell division cluster	UDP-N-acetylmuramoyl-tripeptide--D-alanyl-D-alanine_ligase_(EC_6.3.2.10)	UDP-N-acetylmuramoyl-tripeptide--D-alanyl-D-alanine ligase (EC 6.3.2.10)	likely	fig|471881.14.peg.4446	UDP-N-acetylmuramoyl-tripeptide--D-alanyl-D-alanine ligase (EC 6.3.2.10)	471881	Proteus penneri CDC 4732-68 ATCC 35198
CELLULAR PROCESSES	Cell Cycle, Cell Division and Death		Cell division cluster	Cell_division_protein_FtsL	Cell division protein FtsL	likely	fig|471881.14.peg.4449	Cell division protein FtsL	471881	Proteus penneri CDC 4732-68 ATCC 35198
CELLULAR PROCESSES	Cell Cycle, Cell Division and Death		Cell division cluster	16S_rRNA_(cytosine(1402)-N(4))-methyltransferase_(EC_2.1.1.199)	16S rRNA (cytosine(1402)-N(4))-methyltransferase (EC 2.1.1.199)	likely	fig|471881.14.peg.4450	16S rRNA (cytosine(1402)-N(4))-methyltransferase (EC 2.1.1.199)	471881	Proteus penneri CDC 4732-68 ATCC 35198
CELLULAR PROCESSES	Cell Cycle, Cell Division and Death		Cell division cluster	Transcriptional_regulator_MraZ	Transcriptional regulator MraZ	likely	fig|471881.14.peg.4452	Transcriptional regulator MraZ	471881	Proteus penneri CDC 4732-68 ATCC 35198
REGULATION AND CELL SIGNALING	Regulation and Cell signaling		Stringent Response, (p)ppGpp metabolism	D-aminoacyl-tRNA_deacylase_(EC_3.1.1.96)	D-aminoacyl-tRNA deacylase (EC 3.1.1.96)	active	fig|471881.14.peg.2415	D-aminoacyl-tRNA deacylase (EC 3.1.1.96)	471881	Proteus penneri CDC 4732-68 ATCC 35198
REGULATION AND CELL SIGNALING	Regulation and Cell signaling		Stringent Response, (p)ppGpp metabolism	Guanosine-3',5'-bis(diphosphate)_3'-pyrophosphohydrolase_(EC_3.1.7.2)	Guanosine-3',5'-bis(diphosphate) 3'-pyrophosphohydrolase (EC 3.1.7.2)	active	fig|471881.14.peg.2429	Guanosine-3',5'-bis(diphosphate) 3'-pyrophosphohydrolase (EC 3.1.7.2) / GTP pyrophosphokinase (EC 2.7.6.5), (p)ppGpp synthetase II	471881	Proteus penneri CDC 4732-68 ATCC 35198
REGULATION AND CELL SIGNALING	Regulation and Cell signaling		Stringent Response, (p)ppGpp metabolism	GTP_pyrophosphokinase_(EC_2.7.6.5),_(p)ppGpp_synthetase_I	GTP pyrophosphokinase (EC 2.7.6.5), (p)ppGpp synthetase I	active	fig|471881.14.peg.2758	Inactive (p)ppGpp 3'-pyrophosphohydrolase domain / GTP pyrophosphokinase (EC 2.7.6.5), (p)ppGpp synthetase I	471881	Proteus penneri CDC 4732-68 ATCC 35198
REGULATION AND CELL SIGNALING	Regulation and Cell signaling		Stringent Response, (p)ppGpp metabolism	Guanosine-5'-triphosphate,3'-diphosphate_pyrophosphatase_(EC_3.6.1.40)	Guanosine-5'-triphosphate,3'-diphosphate pyrophosphatase (EC 3.6.1.40)	active	fig|471881.14.peg.3642	Guanosine-5'-triphosphate,3'-diphosphate pyrophosphatase (EC 3.6.1.40)	471881	Proteus penneri CDC 4732-68 ATCC 35198
REGULATION AND CELL SIGNALING	Regulation and Cell signaling		Stringent Response, (p)ppGpp metabolism	GTP_pyrophosphokinase_(EC_2.7.6.5),_(p)ppGpp_synthetase_II	GTP pyrophosphokinase (EC 2.7.6.5), (p)ppGpp synthetase II	active	fig|471881.14.peg.2429	Guanosine-3',5'-bis(diphosphate) 3'-pyrophosphohydrolase (EC 3.1.7.2) / GTP pyrophosphokinase (EC 2.7.6.5), (p)ppGpp synthetase II	471881	Proteus penneri CDC 4732-68 ATCC 35198
REGULATION AND CELL SIGNALING	Regulation and Cell signaling		Stringent Response, (p)ppGpp metabolism	Guanosine-3',5'-bis(diphosphate)_3'-pyrophosphohydrolase_(EC_3.1.7.2)	Guanosine-3',5'-bis(diphosphate) 3'-pyrophosphohydrolase (EC 3.1.7.2)	active	fig|471881.14.peg.2430	Guanosine-3',5'-bis(diphosphate) 3'-pyrophosphohydrolase (EC 3.1.7.2) / GTP pyrophosphokinase (EC 2.7.6.5), (p)ppGpp synthetase II	471881	Proteus penneri CDC 4732-68 ATCC 35198
REGULATION AND CELL SIGNALING	Regulation and Cell signaling		Stringent Response, (p)ppGpp metabolism	GTP_pyrophosphokinase_(EC_2.7.6.5),_(p)ppGpp_synthetase_II	GTP pyrophosphokinase (EC 2.7.6.5), (p)ppGpp synthetase II	active	fig|471881.14.peg.2430	Guanosine-3',5'-bis(diphosphate) 3'-pyrophosphohydrolase (EC 3.1.7.2) / GTP pyrophosphokinase (EC 2.7.6.5), (p)ppGpp synthetase II	471881	Proteus penneri CDC 4732-68 ATCC 35198
REGULATION AND CELL SIGNALING	Regulation and Cell signaling		Stringent Response, (p)ppGpp metabolism	Inactive_(p)ppGpp_3'-pyrophosphohydrolase_domain	Inactive (p)ppGpp 3'-pyrophosphohydrolase domain	active	fig|471881.14.peg.2758	Inactive (p)ppGpp 3'-pyrophosphohydrolase domain / GTP pyrophosphokinase (EC 2.7.6.5), (p)ppGpp synthetase I	471881	Proteus penneri CDC 4732-68 ATCC 35198
RNA PROCESSING	RNA Processing	RNA processing and modification	Queuosine and archaeosine	7-cyano-7-deazaguanine_synthase_(EC_6.3.4.20)	7-cyano-7-deazaguanine synthase (EC 6.3.4.20)	active	fig|471881.14.peg.2889	7-cyano-7-deazaguanine synthase (EC 6.3.4.20)	471881	Proteus penneri CDC 4732-68 ATCC 35198
RNA PROCESSING	RNA Processing	RNA processing and modification	Queuosine and archaeosine	S-adenosylmethionine:tRNA_ribosyltransferase-isomerase_(EC_2.4.99.17)	S-adenosylmethionine:tRNA ribosyltransferase-isomerase (EC 2.4.99.17)	active	fig|471881.14.peg.2953	S-adenosylmethionine:tRNA ribosyltransferase-isomerase (EC 2.4.99.17)	471881	Proteus penneri CDC 4732-68 ATCC 35198
RNA PROCESSING	RNA Processing	RNA processing and modification	Queuosine and archaeosine	Epoxyqueuosine_reductase_(EC_1.17.99.6)_QueG	Epoxyqueuosine reductase (EC 1.17.99.6) QueG	active	fig|471881.14.peg.3575	Epoxyqueuosine reductase (EC 1.17.99.6) QueG	471881	Proteus penneri CDC 4732-68 ATCC 35198
RNA PROCESSING	RNA Processing	RNA processing and modification	Queuosine and archaeosine	NADPH-dependent_7-cyano-7-deazaguanine_reductase_(EC_1.7.1.13)	NADPH-dependent 7-cyano-7-deazaguanine reductase (EC 1.7.1.13)	active	fig|471881.14.peg.1483	NADPH-dependent 7-cyano-7-deazaguanine reductase (EC 1.7.1.13)	471881	Proteus penneri CDC 4732-68 ATCC 35198
RNA PROCESSING	RNA Processing	RNA processing and modification	Queuosine and archaeosine	S-adenosylmethionine:tRNA_ribosyltransferase-isomerase_(EC_2.4.99.17)	S-adenosylmethionine:tRNA ribosyltransferase-isomerase (EC 2.4.99.17)	active	fig|471881.14.peg.2952	S-adenosylmethionine:tRNA ribosyltransferase-isomerase (EC 2.4.99.17)	471881	Proteus penneri CDC 4732-68 ATCC 35198
RNA PROCESSING	RNA Processing	RNA processing and modification	Queuosine and archaeosine	Queuine_tRNA-ribosyltransferase_(EC_2.4.2.29)	Queuine tRNA-ribosyltransferase (EC 2.4.2.29)	active	fig|471881.14.peg.2951	Queuine tRNA-ribosyltransferase (EC 2.4.2.29)	471881	Proteus penneri CDC 4732-68 ATCC 35198
RNA PROCESSING	RNA Processing	RNA processing and modification	Queuosine and archaeosine	Epoxyqueuosine_reductase_(EC_1.17.99.6)_QueG	Epoxyqueuosine reductase (EC 1.17.99.6) QueG	active	fig|471881.14.peg.3576	Epoxyqueuosine reductase (EC 1.17.99.6) QueG	471881	Proteus penneri CDC 4732-68 ATCC 35198
RNA PROCESSING	RNA Processing	RNA processing and modification	Queuosine and archaeosine	6-carboxy-5,6,7,8-tetrahydropterin_synthase_(EC_4.1.2.50)	6-carboxy-5,6,7,8-tetrahydropterin synthase (EC 4.1.2.50)	active	fig|471881.14.peg.4769	6-carboxy-5,6,7,8-tetrahydropterin synthase (EC 4.1.2.50)	471881	Proteus penneri CDC 4732-68 ATCC 35198
RNA PROCESSING	RNA Processing	RNA processing and modification	Queuosine and archaeosine	7-carboxy-7-deazaguanine_synthase_(EC_4.3.99.3)	7-carboxy-7-deazaguanine synthase (EC 4.3.99.3)	active	fig|471881.14.peg.4770	7-carboxy-7-deazaguanine synthase (EC 4.3.99.3)	471881	Proteus penneri CDC 4732-68 ATCC 35198
RNA PROCESSING	RNA Processing	RNA processing and modification	Queuosine and archaeosine	7-carboxy-7-deazaguanine_synthase_(EC_4.3.99.3)	7-carboxy-7-deazaguanine synthase (EC 4.3.99.3)	active	fig|471881.14.peg.4771	7-carboxy-7-deazaguanine synthase (EC 4.3.99.3)	471881	Proteus penneri CDC 4732-68 ATCC 35198
METABOLISM	Amino Acids and Derivatives	Lysine, threonine, methionine, and cysteine	Cysteine synthesis	Serine_acetyltransferase_(EC_2.3.1.30)	Serine acetyltransferase (EC 2.3.1.30)	active	fig|471881.14.peg.2043	Serine acetyltransferase (EC 2.3.1.30)	471881	Proteus penneri CDC 4732-68 ATCC 35198
METABOLISM	Amino Acids and Derivatives	Lysine, threonine, methionine, and cysteine	Cysteine synthesis	Sulfate_transporter,_CysZ-type	Sulfate transporter, CysZ-type	active	fig|471881.14.peg.4098	Sulfate transporter, CysZ-type	471881	Proteus penneri CDC 4732-68 ATCC 35198
METABOLISM	Amino Acids and Derivatives	Lysine, threonine, methionine, and cysteine	Cysteine synthesis	Sulfate_and_thiosulfate_binding_protein_CysP	Sulfate and thiosulfate binding protein CysP	active	fig|471881.14.peg.4109	Sulfate and thiosulfate binding protein CysP	471881	Proteus penneri CDC 4732-68 ATCC 35198
METABOLISM	Amino Acids and Derivatives	Lysine, threonine, methionine, and cysteine	Cysteine synthesis	Adenylylsulfate_kinase_(EC_2.7.1.25)	Adenylylsulfate kinase (EC 2.7.1.25)	active	fig|471881.14.peg.4757	Adenylylsulfate kinase (EC 2.7.1.25)	471881	Proteus penneri CDC 4732-68 ATCC 35198
METABOLISM	Amino Acids and Derivatives	Lysine, threonine, methionine, and cysteine	Cysteine synthesis	Sulfate_adenylyltransferase_subunit_1_(EC_2.7.7.4)	Sulfate adenylyltransferase subunit 1 (EC 2.7.7.4)	active	fig|471881.14.peg.4760	Sulfate adenylyltransferase subunit 1 (EC 2.7.7.4)	471881	Proteus penneri CDC 4732-68 ATCC 35198
METABOLISM	Amino Acids and Derivatives	Lysine, threonine, methionine, and cysteine	Cysteine synthesis	Sulfite_reductase_[NADPH]_flavoprotein_alpha-component_(EC_1.8.1.2)	Sulfite reductase [NADPH] flavoprotein alpha-component (EC 1.8.1.2)	active	fig|471881.14.peg.4768	Sulfite reductase [NADPH] flavoprotein alpha-component (EC 1.8.1.2)	471881	Proteus penneri CDC 4732-68 ATCC 35198
METABOLISM	Amino Acids and Derivatives	Lysine, threonine, methionine, and cysteine	Cysteine synthesis	Cys_regulon_transcriptional_activator_CysB	Cys regulon transcriptional activator CysB	active	fig|471881.14.peg.610	Cys regulon transcriptional activator CysB	471881	Proteus penneri CDC 4732-68 ATCC 35198
METABOLISM	Amino Acids and Derivatives	Lysine, threonine, methionine, and cysteine	Cysteine synthesis	Serine_acetyltransferase_(EC_2.3.1.30)	Serine acetyltransferase (EC 2.3.1.30)	active	fig|471881.14.peg.2044	Serine acetyltransferase (EC 2.3.1.30)	471881	Proteus penneri CDC 4732-68 ATCC 35198
METABOLISM	Amino Acids and Derivatives	Lysine, threonine, methionine, and cysteine	Cysteine synthesis	3'(2'),5'-bisphosphate_nucleotidase_(EC_3.1.3.7)	3'(2'),5'-bisphosphate nucleotidase (EC 3.1.3.7)	active	fig|471881.14.peg.3539	3'(2'),5'-bisphosphate nucleotidase (EC 3.1.3.7)	471881	Proteus penneri CDC 4732-68 ATCC 35198
METABOLISM	Amino Acids and Derivatives	Lysine, threonine, methionine, and cysteine	Cysteine synthesis	Cysteine_synthase_B_(EC_2.5.1.47)	Cysteine synthase B (EC 2.5.1.47)	active	fig|471881.14.peg.4105	Cysteine synthase B (EC 2.5.1.47)	471881	Proteus penneri CDC 4732-68 ATCC 35198
METABOLISM	Amino Acids and Derivatives	Lysine, threonine, methionine, and cysteine	Cysteine synthesis	Sulfate_and_thiosulfate_import_ATP-binding_protein_CysA_(EC_3.6.3.25)	Sulfate and thiosulfate import ATP-binding protein CysA (EC 3.6.3.25)	active	fig|471881.14.peg.4106	Sulfate and thiosulfate import ATP-binding protein CysA (EC 3.6.3.25)	471881	Proteus penneri CDC 4732-68 ATCC 35198
METABOLISM	Amino Acids and Derivatives	Lysine, threonine, methionine, and cysteine	Cysteine synthesis	Sulfate_transport_system_permease_protein_CysW	Sulfate transport system permease protein CysW	active	fig|471881.14.peg.4107	Sulfate transport system permease protein CysW	471881	Proteus penneri CDC 4732-68 ATCC 35198
METABOLISM	Amino Acids and Derivatives	Lysine, threonine, methionine, and cysteine	Cysteine synthesis	Sulfate_and_thiosulfate_binding_protein_CysP	Sulfate and thiosulfate binding protein CysP	active	fig|471881.14.peg.4110	Sulfate and thiosulfate binding protein CysP	471881	Proteus penneri CDC 4732-68 ATCC 35198
METABOLISM	Amino Acids and Derivatives	Lysine, threonine, methionine, and cysteine	Cysteine synthesis	Sulfate_adenylyltransferase_subunit_1_(EC_2.7.7.4)	Sulfate adenylyltransferase subunit 1 (EC 2.7.7.4)	active	fig|471881.14.peg.4759	Sulfate adenylyltransferase subunit 1 (EC 2.7.7.4)	471881	Proteus penneri CDC 4732-68 ATCC 35198
METABOLISM	Amino Acids and Derivatives	Lysine, threonine, methionine, and cysteine	Cysteine synthesis	Sulfate_adenylyltransferase_subunit_1_(EC_2.7.7.4)	Sulfate adenylyltransferase subunit 1 (EC 2.7.7.4)	active	fig|471881.14.peg.4761	Sulfate adenylyltransferase subunit 1 (EC 2.7.7.4)	471881	Proteus penneri CDC 4732-68 ATCC 35198
METABOLISM	Amino Acids and Derivatives	Lysine, threonine, methionine, and cysteine	Cysteine synthesis	Sulfate_transport_system_permease_protein_CysT	Sulfate transport system permease protein CysT	active	fig|471881.14.peg.3700	Sulfate transport system permease protein CysT	471881	Proteus penneri CDC 4732-68 ATCC 35198
METABOLISM	Amino Acids and Derivatives	Lysine, threonine, methionine, and cysteine	Cysteine synthesis	Sulfate_transporter,_CysZ-type	Sulfate transporter, CysZ-type	active	fig|471881.14.peg.4097	Sulfate transporter, CysZ-type	471881	Proteus penneri CDC 4732-68 ATCC 35198
METABOLISM	Amino Acids and Derivatives	Lysine, threonine, methionine, and cysteine	Cysteine synthesis	Cysteine_synthase_(EC_2.5.1.47)	Cysteine synthase (EC 2.5.1.47)	active	fig|471881.14.peg.4100	Cysteine synthase (EC 2.5.1.47)	471881	Proteus penneri CDC 4732-68 ATCC 35198
METABOLISM	Amino Acids and Derivatives	Lysine, threonine, methionine, and cysteine	Cysteine synthesis	Sulfate_transport_system_permease_protein_CysT	Sulfate transport system permease protein CysT	active	fig|471881.14.peg.4108	Sulfate transport system permease protein CysT	471881	Proteus penneri CDC 4732-68 ATCC 35198
METABOLISM	Amino Acids and Derivatives	Lysine, threonine, methionine, and cysteine	Cysteine synthesis	Sulfate_and_thiosulfate_binding_protein_CysP	Sulfate and thiosulfate binding protein CysP	active	fig|471881.14.peg.4111	Sulfate and thiosulfate binding protein CysP	471881	Proteus penneri CDC 4732-68 ATCC 35198
METABOLISM	Amino Acids and Derivatives	Lysine, threonine, methionine, and cysteine	Cysteine synthesis	Adenylylsulfate_kinase_(EC_2.7.1.25)	Adenylylsulfate kinase (EC 2.7.1.25)	active	fig|471881.14.peg.4758	Adenylylsulfate kinase (EC 2.7.1.25)	471881	Proteus penneri CDC 4732-68 ATCC 35198
METABOLISM	Amino Acids and Derivatives	Lysine, threonine, methionine, and cysteine	Cysteine synthesis	Sulfate_adenylyltransferase_subunit_2_(EC_2.7.7.4)	Sulfate adenylyltransferase subunit 2 (EC 2.7.7.4)	active	fig|471881.14.peg.4762	Sulfate adenylyltransferase subunit 2 (EC 2.7.7.4)	471881	Proteus penneri CDC 4732-68 ATCC 35198
METABOLISM	Amino Acids and Derivatives	Lysine, threonine, methionine, and cysteine	Cysteine synthesis	Phosphoadenylyl-sulfate_reductase_[thioredoxin]_(EC_1.8.4.8)	Phosphoadenylyl-sulfate reductase [thioredoxin] (EC 1.8.4.8)	active	fig|471881.14.peg.4765	Phosphoadenylyl-sulfate reductase [thioredoxin] (EC 1.8.4.8)	471881	Proteus penneri CDC 4732-68 ATCC 35198
METABOLISM	Amino Acids and Derivatives	Lysine, threonine, methionine, and cysteine	Cysteine synthesis	Sulfite_reductase_[NADPH]_hemoprotein_beta-component_(EC_1.8.1.2)	Sulfite reductase [NADPH] hemoprotein beta-component (EC 1.8.1.2)	active	fig|471881.14.peg.4766	Sulfite reductase [NADPH] hemoprotein beta-component (EC 1.8.1.2)	471881	Proteus penneri CDC 4732-68 ATCC 35198
METABOLISM	Amino Acids and Derivatives	Lysine, threonine, methionine, and cysteine	Cysteine synthesis	Sulfite_reductase_[NADPH]_hemoprotein_beta-component_(EC_1.8.1.2)	Sulfite reductase [NADPH] hemoprotein beta-component (EC 1.8.1.2)	active	fig|471881.14.peg.4767	Sulfite reductase [NADPH] hemoprotein beta-component (EC 1.8.1.2)	471881	Proteus penneri CDC 4732-68 ATCC 35198
MEMBRANE TRANSPORT	Membrane Transport	Cation transporters	Trk and Ktr potassium uptake systems	Trk_potassium_uptake_system_protein_TrkA	Trk potassium uptake system protein TrkA	active	fig|471881.14.peg.3331	Trk potassium uptake system protein TrkA	471881	Proteus penneri CDC 4732-68 ATCC 35198
MEMBRANE TRANSPORT	Membrane Transport	Cation transporters	Trk and Ktr potassium uptake systems	Trk_potassium_uptake_system_protein_TrkH	Trk potassium uptake system protein TrkH	active	fig|471881.14.peg.3342	Trk potassium uptake system protein TrkH	471881	Proteus penneri CDC 4732-68 ATCC 35198
MEMBRANE TRANSPORT	Membrane Transport	Cation transporters	Trk and Ktr potassium uptake systems	Trk_potassium_uptake_system_protein_TrkA	Trk potassium uptake system protein TrkA	active	fig|471881.14.peg.3332	Trk potassium uptake system protein TrkA	471881	Proteus penneri CDC 4732-68 ATCC 35198
MEMBRANE TRANSPORT	Membrane Transport	Cation transporters	Trk and Ktr potassium uptake systems	Trk_potassium_uptake_system_protein_TrkH	Trk potassium uptake system protein TrkH	active	fig|471881.14.peg.3344	Trk potassium uptake system protein TrkH	471881	Proteus penneri CDC 4732-68 ATCC 35198
MEMBRANE TRANSPORT	Membrane Transport	Cation transporters	Trk and Ktr potassium uptake systems	Trk_potassium_uptake_system_protein_TrkH	Trk potassium uptake system protein TrkH	active	fig|471881.14.peg.3345	Trk potassium uptake system protein TrkH	471881	Proteus penneri CDC 4732-68 ATCC 35198
MEMBRANE TRANSPORT	Membrane Transport	Cation transporters	Trk and Ktr potassium uptake systems	Trk_potassium_uptake_system_protein_TrkH	Trk potassium uptake system protein TrkH	active	fig|471881.14.peg.3343	Trk potassium uptake system protein TrkH	471881	Proteus penneri CDC 4732-68 ATCC 35198
DNA PROCESSING	DNA Processing	DNA repair	DNA repair, bacterial RecBCD pathway	Exodeoxyribonuclease_V_alpha_chain_(EC_3.1.11.5)	Exodeoxyribonuclease V alpha chain (EC 3.1.11.5)	active	fig|471881.14.peg.1501	Exodeoxyribonuclease V alpha chain (EC 3.1.11.5)	471881	Proteus penneri CDC 4732-68 ATCC 35198
DNA PROCESSING	DNA Processing	DNA repair	DNA repair, bacterial RecBCD pathway	Protease_III_precursor_(EC_3.4.24.55)	Protease III precursor (EC 3.4.24.55)	active	fig|471881.14.peg.1504	Protease III precursor (EC 3.4.24.55)	471881	Proteus penneri CDC 4732-68 ATCC 35198
DNA PROCESSING	DNA Processing	DNA repair	DNA repair, bacterial RecBCD pathway	Exodeoxyribonuclease_V_gamma_chain_(EC_3.1.11.5)	Exodeoxyribonuclease V gamma chain (EC 3.1.11.5)	active	fig|471881.14.peg.1506	Exodeoxyribonuclease V gamma chain (EC 3.1.11.5)	471881	Proteus penneri CDC 4732-68 ATCC 35198
DNA PROCESSING	DNA Processing	DNA repair	DNA repair, bacterial RecBCD pathway	Exodeoxyribonuclease_V_gamma_chain_(EC_3.1.11.5)	Exodeoxyribonuclease V gamma chain (EC 3.1.11.5)	active	fig|471881.14.peg.1510	Exodeoxyribonuclease V gamma chain (EC 3.1.11.5)	471881	Proteus penneri CDC 4732-68 ATCC 35198
DNA PROCESSING	DNA Processing	DNA repair	DNA repair, bacterial RecBCD pathway	Exodeoxyribonuclease_V_alpha_chain_(EC_3.1.11.5)	Exodeoxyribonuclease V alpha chain (EC 3.1.11.5)	active	fig|471881.14.peg.1502	Exodeoxyribonuclease V alpha chain (EC 3.1.11.5)	471881	Proteus penneri CDC 4732-68 ATCC 35198
DNA PROCESSING	DNA Processing	DNA repair	DNA repair, bacterial RecBCD pathway	Exodeoxyribonuclease_V_beta_chain_(EC_3.1.11.5)	Exodeoxyribonuclease V beta chain (EC 3.1.11.5)	active	fig|471881.14.peg.1503	Exodeoxyribonuclease V beta chain (EC 3.1.11.5)	471881	Proteus penneri CDC 4732-68 ATCC 35198
DNA PROCESSING	DNA Processing	DNA repair	DNA repair, bacterial RecBCD pathway	Protease_III_precursor_(EC_3.4.24.55)	Protease III precursor (EC 3.4.24.55)	active	fig|471881.14.peg.1505	Protease III precursor (EC 3.4.24.55)	471881	Proteus penneri CDC 4732-68 ATCC 35198
DNA PROCESSING	DNA Processing	DNA repair	DNA repair, bacterial RecBCD pathway	Exodeoxyribonuclease_V_gamma_chain_(EC_3.1.11.5)	Exodeoxyribonuclease V gamma chain (EC 3.1.11.5)	active	fig|471881.14.peg.1507	Exodeoxyribonuclease V gamma chain (EC 3.1.11.5)	471881	Proteus penneri CDC 4732-68 ATCC 35198
DNA PROCESSING	DNA Processing	DNA repair	DNA repair, bacterial RecBCD pathway	Exodeoxyribonuclease_V_gamma_chain_(EC_3.1.11.5)	Exodeoxyribonuclease V gamma chain (EC 3.1.11.5)	active	fig|471881.14.peg.1509	Exodeoxyribonuclease V gamma chain (EC 3.1.11.5)	471881	Proteus penneri CDC 4732-68 ATCC 35198
DNA PROCESSING	DNA Processing	DNA repair	DNA repair, bacterial RecBCD pathway	Exodeoxyribonuclease_V_gamma_chain_(EC_3.1.11.5)	Exodeoxyribonuclease V gamma chain (EC 3.1.11.5)	active	fig|471881.14.peg.1508	Exodeoxyribonuclease V gamma chain (EC 3.1.11.5)	471881	Proteus penneri CDC 4732-68 ATCC 35198
RNA PROCESSING	RNA Processing	RNA processing and modification	5-methylaminomethyl-2-thiouridine	tRNA_2-thiouridine_synthesis_protein_TusE	tRNA 2-thiouridine synthesis protein TusE	active	fig|471881.14.peg.999	tRNA 2-thiouridine synthesis protein TusE	471881	Proteus penneri CDC 4732-68 ATCC 35198
RNA PROCESSING	RNA Processing	RNA processing and modification	5-methylaminomethyl-2-thiouridine	tRNA_5-methylaminomethyl-2-thiouridine_synthesis_sulfur_carrier_protein_TusA	tRNA 5-methylaminomethyl-2-thiouridine synthesis sulfur carrier protein TusA	active	fig|471881.14.peg.3225	tRNA 5-methylaminomethyl-2-thiouridine synthesis sulfur carrier protein TusA	471881	Proteus penneri CDC 4732-68 ATCC 35198
RNA PROCESSING	RNA Processing	RNA processing and modification	5-methylaminomethyl-2-thiouridine	FAD-dependent_cmnm(5)s(2)U34_oxidoreductase	FAD-dependent cmnm(5)s(2)U34 oxidoreductase	active	fig|471881.14.peg.4050	tRNA (5-methylaminomethyl-2-thiouridylate)-methyltransferase (EC 2.1.1.61) / FAD-dependent cmnm(5)s(2)U34 oxidoreductase	471881	Proteus penneri CDC 4732-68 ATCC 35198
RNA PROCESSING	RNA Processing	RNA processing and modification	5-methylaminomethyl-2-thiouridine	tRNA-specific_2-thiouridylase_MnmA_(EC_2.8.1.13)	tRNA-specific 2-thiouridylase MnmA (EC 2.8.1.13)	active	fig|471881.14.peg.864	tRNA-specific 2-thiouridylase MnmA (EC 2.8.1.13)	471881	Proteus penneri CDC 4732-68 ATCC 35198
RNA PROCESSING	RNA Processing	RNA processing and modification	5-methylaminomethyl-2-thiouridine	tRNA-5-carboxymethylaminomethyl-2-thiouridine(34)_synthesis_protein_MnmE	tRNA-5-carboxymethylaminomethyl-2-thiouridine(34) synthesis protein MnmE	active	fig|471881.14.peg.2119	tRNA-5-carboxymethylaminomethyl-2-thiouridine(34) synthesis protein MnmE	471881	Proteus penneri CDC 4732-68 ATCC 35198
RNA PROCESSING	RNA Processing	RNA processing and modification	5-methylaminomethyl-2-thiouridine	tRNA_(5-methylaminomethyl-2-thiouridylate)-methyltransferase_(EC_2.1.1.61)	tRNA (5-methylaminomethyl-2-thiouridylate)-methyltransferase (EC 2.1.1.61)	active	fig|471881.14.peg.4050	tRNA (5-methylaminomethyl-2-thiouridylate)-methyltransferase (EC 2.1.1.61) / FAD-dependent cmnm(5)s(2)U34 oxidoreductase	471881	Proteus penneri CDC 4732-68 ATCC 35198
RNA PROCESSING	RNA Processing	RNA processing and modification	5-methylaminomethyl-2-thiouridine	tRNA-5-carboxymethylaminomethyl-2-thiouridine(34)_synthesis_protein_MnmG	tRNA-5-carboxymethylaminomethyl-2-thiouridine(34) synthesis protein MnmG	active	fig|471881.14.peg.2193	tRNA-5-carboxymethylaminomethyl-2-thiouridine(34) synthesis protein MnmG	471881	Proteus penneri CDC 4732-68 ATCC 35198
RNA PROCESSING	RNA Processing	RNA processing and modification	5-methylaminomethyl-2-thiouridine	tRNA_5-methylaminomethyl-2-thiouridine_synthase_subunit_TusD	tRNA 5-methylaminomethyl-2-thiouridine synthase subunit TusD	active	fig|471881.14.peg.2515	tRNA 5-methylaminomethyl-2-thiouridine synthase subunit TusD	471881	Proteus penneri CDC 4732-68 ATCC 35198
RNA PROCESSING	RNA Processing	RNA processing and modification	5-methylaminomethyl-2-thiouridine	tRNA_5-methylaminomethyl-2-thiouridine_synthase_subunit_TusC	tRNA 5-methylaminomethyl-2-thiouridine synthase subunit TusC	active	fig|471881.14.peg.2516	tRNA 5-methylaminomethyl-2-thiouridine synthase subunit TusC	471881	Proteus penneri CDC 4732-68 ATCC 35198
RNA PROCESSING	RNA Processing	RNA processing and modification	5-methylaminomethyl-2-thiouridine	tRNA_5-methylaminomethyl-2-thiouridine_synthesis_sulfur_carrier_protein_TusA	tRNA 5-methylaminomethyl-2-thiouridine synthesis sulfur carrier protein TusA	active	fig|471881.14.peg.3226	tRNA 5-methylaminomethyl-2-thiouridine synthesis sulfur carrier protein TusA	471881	Proteus penneri CDC 4732-68 ATCC 35198
RNA PROCESSING	RNA Processing	RNA processing and modification	5-methylaminomethyl-2-thiouridine	Cysteine_desulfurase_(EC_2.8.1.7)_=>_IscS	Cysteine desulfurase (EC 2.8.1.7) => IscS	active	fig|471881.14.peg.4142	Cysteine desulfurase (EC 2.8.1.7) => IscS	471881	Proteus penneri CDC 4732-68 ATCC 35198
RNA PROCESSING	RNA Processing	RNA processing and modification	5-methylaminomethyl-2-thiouridine	Cysteine_desulfurase_(EC_2.8.1.7)_=>_IscS	Cysteine desulfurase (EC 2.8.1.7) => IscS	active	fig|471881.14.peg.4143	Cysteine desulfurase (EC 2.8.1.7) => IscS	471881	Proteus penneri CDC 4732-68 ATCC 35198
PROTEIN PROCESSING	Protein Fate (folding, modification, targeting, degradation)	Protein degradation	Protein degradation	Isoaspartyl_aminopeptidase_(EC_3.4.19.5)	Isoaspartyl aminopeptidase (EC 3.4.19.5)	active	fig|471881.14.peg.399	Isoaspartyl aminopeptidase (EC 3.4.19.5) @ Asp-X dipeptidase	471881	Proteus penneri CDC 4732-68 ATCC 35198
PROTEIN PROCESSING	Protein Fate (folding, modification, targeting, degradation)	Protein degradation	Protein degradation	Leucyl/phenylalanyl-tRNA--protein_transferase_(EC_2.3.2.6)	Leucyl/phenylalanyl-tRNA--protein transferase (EC 2.3.2.6)	active	fig|471881.14.peg.1104	Leucyl/phenylalanyl-tRNA--protein transferase (EC 2.3.2.6)	471881	Proteus penneri CDC 4732-68 ATCC 35198
PROTEIN PROCESSING	Protein Fate (folding, modification, targeting, degradation)	Protein degradation	Protein degradation	Oligopeptidase_A_(EC_3.4.24.70)	Oligopeptidase A (EC 3.4.24.70)	active	fig|471881.14.peg.2258	Oligopeptidase A (EC 3.4.24.70)	471881	Proteus penneri CDC 4732-68 ATCC 35198
PROTEIN PROCESSING	Protein Fate (folding, modification, targeting, degradation)	Protein degradation	Protein degradation	Asp-X_dipeptidase	Asp-X dipeptidase	active	fig|471881.14.peg.399	Isoaspartyl aminopeptidase (EC 3.4.19.5) @ Asp-X dipeptidase	471881	Proteus penneri CDC 4732-68 ATCC 35198
PROTEIN PROCESSING	Protein Fate (folding, modification, targeting, degradation)	Protein degradation	Protein degradation	Asp-X_dipeptidase	Asp-X dipeptidase	active	fig|471881.14.peg.400	Isoaspartyl aminopeptidase (EC 3.4.19.5) @ Asp-X dipeptidase	471881	Proteus penneri CDC 4732-68 ATCC 35198
PROTEIN PROCESSING	Protein Fate (folding, modification, targeting, degradation)	Protein degradation	Protein degradation	Isoaspartyl_aminopeptidase_(EC_3.4.19.5)	Isoaspartyl aminopeptidase (EC 3.4.19.5)	active	fig|471881.14.peg.400	Isoaspartyl aminopeptidase (EC 3.4.19.5) @ Asp-X dipeptidase	471881	Proteus penneri CDC 4732-68 ATCC 35198
PROTEIN PROCESSING	Protein Fate (folding, modification, targeting, degradation)	Protein degradation	Protein degradation	Oligopeptidase_A_(EC_3.4.24.70)	Oligopeptidase A (EC 3.4.24.70)	active	fig|471881.14.peg.2259	Oligopeptidase A (EC 3.4.24.70)	471881	Proteus penneri CDC 4732-68 ATCC 35198
CELLULAR PROCESSES	Cell Cycle, Cell Division and Death	Programmed Cell Death and Toxin-antitoxin Systems	Toxin-Antitoxin system HigAB	Toxin_HigB	Toxin HigB	active	fig|471881.14.peg.2121	Toxin HigB / Protein kinase domain of HipA	471881	Proteus penneri CDC 4732-68 ATCC 35198
CELLULAR PROCESSES	Cell Cycle, Cell Division and Death	Programmed Cell Death and Toxin-antitoxin Systems	Toxin-Antitoxin system HigAB	Antitoxin_HigA	Antitoxin HigA	active	fig|471881.14.peg.2964	HipB protein @ Antitoxin HigA	471881	Proteus penneri CDC 4732-68 ATCC 35198
CELLULAR PROCESSES	Cell Cycle, Cell Division and Death	Programmed Cell Death and Toxin-antitoxin Systems	Toxin-Antitoxin system HigAB	Antitoxin_HigA	Antitoxin HigA	active	fig|471881.14.peg.2120	HipB protein @ Antitoxin HigA	471881	Proteus penneri CDC 4732-68 ATCC 35198
CELLULAR PROCESSES	Cell Cycle, Cell Division and Death	Programmed Cell Death and Toxin-antitoxin Systems	Toxin-Antitoxin system HigAB	Toxin_HigB	Toxin HigB	active	fig|471881.14.peg.2122	Toxin HigB / Protein kinase domain of HipA	471881	Proteus penneri CDC 4732-68 ATCC 35198
CELLULAR PROCESSES	Cell Cycle, Cell Division and Death	Programmed Cell Death and Toxin-antitoxin Systems	Toxin-Antitoxin system HigAB	Toxin_HigB	Toxin HigB	active	fig|471881.14.peg.2965	Toxin HigB / Protein kinase domain of HipA	471881	Proteus penneri CDC 4732-68 ATCC 35198
ENERGY	Energy and Precursor Metabolites Generation	Central Metabolism	Anaerobic module of TCA	Aconitate_hydratase_(EC_4.2.1.3)	Aconitate hydratase (EC 4.2.1.3)	active	fig|471881.14.peg.608	Aconitate hydratase (EC 4.2.1.3)	471881	Proteus penneri CDC 4732-68 ATCC 35198
ENERGY	Energy and Precursor Metabolites Generation	Central Metabolism	Anaerobic module of TCA	Isocitrate_dehydrogenase_[NADP]_(EC_1.1.1.42)	Isocitrate dehydrogenase [NADP] (EC 1.1.1.42)	active	fig|471881.14.peg.2	Isocitrate dehydrogenase [NADP] (EC 1.1.1.42)	471881	Proteus penneri CDC 4732-68 ATCC 35198
ENERGY	Energy and Precursor Metabolites Generation	Central Metabolism	Anaerobic module of TCA	Aconitate_hydratase_(EC_4.2.1.3)	Aconitate hydratase (EC 4.2.1.3)	active	fig|471881.14.peg.607	Aconitate hydratase (EC 4.2.1.3)	471881	Proteus penneri CDC 4732-68 ATCC 35198
ENERGY	Energy and Precursor Metabolites Generation	Central Metabolism	Anaerobic module of TCA	Aconitate_hydratase_2_(EC_4.2.1.3)	Aconitate hydratase 2 (EC 4.2.1.3)	active	fig|471881.14.peg.4402	Aconitate hydratase 2 (EC 4.2.1.3)	471881	Proteus penneri CDC 4732-68 ATCC 35198
ENERGY	Energy and Precursor Metabolites Generation	Central Metabolism	Anaerobic module of TCA	Isocitrate_dehydrogenase_[NADP]_(EC_1.1.1.42)	Isocitrate dehydrogenase [NADP] (EC 1.1.1.42)	active	fig|471881.14.peg.861	Isocitrate dehydrogenase [NADP] (EC 1.1.1.42)	471881	Proteus penneri CDC 4732-68 ATCC 35198
ENERGY	Energy and Precursor Metabolites Generation	Central Metabolism	Anaerobic module of TCA	Citrate_synthase_(si)_(EC_2.3.3.1)	Citrate synthase (si) (EC 2.3.3.1)	active	fig|471881.14.peg.1311	Citrate synthase (si) (EC 2.3.3.1)	471881	Proteus penneri CDC 4732-68 ATCC 35198
ENERGY	Energy and Precursor Metabolites Generation	Central Metabolism	Anaerobic module of TCA	Aconitate_hydratase_2_(EC_4.2.1.3)	Aconitate hydratase 2 (EC 4.2.1.3)	active	fig|471881.14.peg.4403	Aconitate hydratase 2 (EC 4.2.1.3) @ 2-methylisocitrate dehydratase (EC 4.2.1.99)	471881	Proteus penneri CDC 4732-68 ATCC 35198
ENERGY	Energy and Precursor Metabolites Generation	Central Metabolism	Anaerobic module of TCA	Aconitate_hydratase_2_(EC_4.2.1.3)	Aconitate hydratase 2 (EC 4.2.1.3)	active	fig|471881.14.peg.4404	Aconitate hydratase 2 (EC 4.2.1.3) @ 2-methylisocitrate dehydratase (EC 4.2.1.99)	471881	Proteus penneri CDC 4732-68 ATCC 35198
RNA PROCESSING	RNA Processing	RNA processing and modification	tRNA nucleotidyltransferase	CCA_tRNA_nucleotidyltransferase_(EC_2.7.7.72)	CCA tRNA nucleotidyltransferase (EC 2.7.7.72)	active	fig|471881.14.peg.1579	CCA tRNA nucleotidyltransferase (EC 2.7.7.72)	471881	Proteus penneri CDC 4732-68 ATCC 35198
RNA PROCESSING	RNA Processing	RNA processing and modification	tRNA thiolation	tRNA-(cytosine32)-2-thiocytidine_synthetase_TtcA	tRNA-(cytosine32)-2-thiocytidine synthetase TtcA	active	fig|471881.14.peg.656	tRNA-(cytosine32)-2-thiocytidine synthetase TtcA	471881	Proteus penneri CDC 4732-68 ATCC 35198
RNA PROCESSING	RNA Processing	RNA processing and modification	tRNA thiolation	tRNA_4-thiouridine_synthase_(EC_2.8.1.4)	tRNA 4-thiouridine synthase (EC 2.8.1.4)	active	fig|471881.14.peg.2925	tRNA 4-thiouridine synthase (EC 2.8.1.4) / Rhodanese-like domain required for thiamine synthesis	471881	Proteus penneri CDC 4732-68 ATCC 35198
METABOLISM	Nucleosides and Nucleotides	Purines	IMP and Xanthine conversion to XMP and GMP module	Xanthine_permease	Xanthine permease	active	fig|471881.14.peg.2422	Xanthine permease @ Xanthine:proton symporter XanP	471881	Proteus penneri CDC 4732-68 ATCC 35198
METABOLISM	Nucleosides and Nucleotides	Purines	IMP and Xanthine conversion to XMP and GMP module	Xanthine_permease	Xanthine permease	active	fig|471881.14.peg.2423	Xanthine permease @ Xanthine:proton symporter XanP	471881	Proteus penneri CDC 4732-68 ATCC 35198
METABOLISM	Nucleosides and Nucleotides	Purines	IMP and Xanthine conversion to XMP and GMP module	CBS_domain	CBS domain	active	fig|471881.14.peg.3713	Inosine-5'-monophosphate dehydrogenase (EC 1.1.1.205) / CBS domain	471881	Proteus penneri CDC 4732-68 ATCC 35198
METABOLISM	Nucleosides and Nucleotides	Purines	IMP and Xanthine conversion to XMP and GMP module	GMP_synthase_[glutamine-hydrolyzing],_amidotransferase_subunit_(EC_6.3.5.2)	GMP synthase [glutamine-hydrolyzing], amidotransferase subunit (EC 6.3.5.2)	active	fig|471881.14.peg.3711	GMP synthase [glutamine-hydrolyzing], amidotransferase subunit (EC 6.3.5.2) / GMP synthase [glutamine-hydrolyzing], ATP pyrophosphatase subunit (EC 6.3.5.2)	471881	Proteus penneri CDC 4732-68 ATCC 35198
METABOLISM	Nucleosides and Nucleotides	Purines	IMP and Xanthine conversion to XMP and GMP module	GMP_synthase_[glutamine-hydrolyzing],_ATP_pyrophosphatase_subunit_(EC_6.3.5.2)	GMP synthase [glutamine-hydrolyzing], ATP pyrophosphatase subunit (EC 6.3.5.2)	active	fig|471881.14.peg.3711	GMP synthase [glutamine-hydrolyzing], amidotransferase subunit (EC 6.3.5.2) / GMP synthase [glutamine-hydrolyzing], ATP pyrophosphatase subunit (EC 6.3.5.2)	471881	Proteus penneri CDC 4732-68 ATCC 35198
METABOLISM	Nucleosides and Nucleotides	Purines	IMP and Xanthine conversion to XMP and GMP module	CBS_domain	CBS domain	active	fig|471881.14.peg.3712	Inosine-5'-monophosphate dehydrogenase (EC 1.1.1.205) / CBS domain	471881	Proteus penneri CDC 4732-68 ATCC 35198
METABOLISM	Nucleosides and Nucleotides	Purines	IMP and Xanthine conversion to XMP and GMP module	Inosine-5'-monophosphate_dehydrogenase_(EC_1.1.1.205)	Inosine-5'-monophosphate dehydrogenase (EC 1.1.1.205)	active	fig|471881.14.peg.3713	Inosine-5'-monophosphate dehydrogenase (EC 1.1.1.205) / CBS domain	471881	Proteus penneri CDC 4732-68 ATCC 35198
METABOLISM	Nucleosides and Nucleotides	Purines	IMP and Xanthine conversion to XMP and GMP module	Xanthine-guanine_phosphoribosyltransferase_(EC_2.4.2.22)	Xanthine-guanine phosphoribosyltransferase (EC 2.4.2.22)	active	fig|471881.14.peg.2608	Xanthine-guanine phosphoribosyltransferase (EC 2.4.2.22)	471881	Proteus penneri CDC 4732-68 ATCC 35198
METABOLISM	Nucleosides and Nucleotides	Purines	IMP and Xanthine conversion to XMP and GMP module	Inosine-5'-monophosphate_dehydrogenase_(EC_1.1.1.205)	Inosine-5'-monophosphate dehydrogenase (EC 1.1.1.205)	active	fig|471881.14.peg.3712	Inosine-5'-monophosphate dehydrogenase (EC 1.1.1.205) / CBS domain	471881	Proteus penneri CDC 4732-68 ATCC 35198
DNA PROCESSING	DNA Processing	DNA recombination	Replication-associated recombination protein RarA	Replication-associated_recombination_protein_RarA	Replication-associated recombination protein RarA	active	fig|471881.14.peg.1094	Replication-associated recombination protein RarA	471881	Proteus penneri CDC 4732-68 ATCC 35198
DNA PROCESSING	DNA Processing	DNA recombination	Replication-associated recombination protein RarA	DNA_translocase_FtsK	DNA translocase FtsK	active	fig|471881.14.peg.1098	DNA translocase FtsK	471881	Proteus penneri CDC 4732-68 ATCC 35198
DNA PROCESSING	DNA Processing	DNA recombination	Replication-associated recombination protein RarA	DNA_translocase_FtsK	DNA translocase FtsK	active	fig|471881.14.peg.1096	DNA translocase FtsK	471881	Proteus penneri CDC 4732-68 ATCC 35198
DNA PROCESSING	DNA Processing	DNA recombination	Replication-associated recombination protein RarA	Replication-associated_recombination_protein_RarA	Replication-associated recombination protein RarA	active	fig|471881.14.peg.1093	Replication-associated recombination protein RarA	471881	Proteus penneri CDC 4732-68 ATCC 35198
DNA PROCESSING	DNA Processing	DNA recombination	Replication-associated recombination protein RarA	DNA_translocase_FtsK	DNA translocase FtsK	active	fig|471881.14.peg.1097	DNA translocase FtsK	471881	Proteus penneri CDC 4732-68 ATCC 35198
METABOLISM	Carbohydrates	Monosaccharides	D-gluconate and ketogluconates metabolism	Low-affinity_gluconate/H+_symporter_GntU	Low-affinity gluconate/H+ symporter GntU	active	fig|471881.14.peg.1800	Low-affinity gluconate/H+ symporter GntU	471881	Proteus penneri CDC 4732-68 ATCC 35198
METABOLISM	Carbohydrates	Monosaccharides	D-gluconate and ketogluconates metabolism	Gluconokinase_(EC_2.7.1.12)	Gluconokinase (EC 2.7.1.12)	active	fig|471881.14.peg.1802	Gluconokinase (EC 2.7.1.12)	471881	Proteus penneri CDC 4732-68 ATCC 35198
METABOLISM	Carbohydrates	Monosaccharides	D-gluconate and ketogluconates metabolism	Gluconate_utilization_system_Gnt-I_transcriptional_repressor	Gluconate utilization system Gnt-I transcriptional repressor	active	fig|471881.14.peg.1804	Gluconate utilization system Gnt-I transcriptional repressor	471881	Proteus penneri CDC 4732-68 ATCC 35198
METABOLISM	Carbohydrates	Monosaccharides	D-gluconate and ketogluconates metabolism	2,5-didehydrogluconate_reductase_(2-dehydro-D-gluconate-forming)_(EC_1.1.1.274)	2,5-didehydrogluconate reductase (2-dehydro-D-gluconate-forming) (EC 1.1.1.274)	active	fig|471881.14.peg.3016	Methylglyoxal reductase, dihydroxyacetone producing @ 2,5-didehydrogluconate reductase (2-dehydro-D-gluconate-forming) (EC 1.1.1.274)	471881	Proteus penneri CDC 4732-68 ATCC 35198
METABOLISM	Carbohydrates	Monosaccharides	D-gluconate and ketogluconates metabolism	2-ketoaldonate_reductase,_broad_specificity_(EC_1.1.1.215)	2-ketoaldonate reductase, broad specificity (EC 1.1.1.215)	active	fig|471881.14.peg.225	Glyoxylate reductase (EC 1.1.1.79) / Glyoxylate reductase (EC 1.1.1.26) / Hydroxypyruvate reductase (EC 1.1.1.81); 2-ketoaldonate reductase, broad specificity (EC 1.1.1.215)	471881	Proteus penneri CDC 4732-68 ATCC 35198
METABOLISM	Carbohydrates	Monosaccharides	D-gluconate and ketogluconates metabolism	Gluconokinase_(EC_2.7.1.12)	Gluconokinase (EC 2.7.1.12)	active	fig|471881.14.peg.1801	Gluconokinase (EC 2.7.1.12)	471881	Proteus penneri CDC 4732-68 ATCC 35198
METABOLISM	Carbohydrates	Monosaccharides	D-gluconate and ketogluconates metabolism	Gluconate_utilization_system_Gnt-I_transcriptional_repressor	Gluconate utilization system Gnt-I transcriptional repressor	active	fig|471881.14.peg.1803	Gluconate utilization system Gnt-I transcriptional repressor	471881	Proteus penneri CDC 4732-68 ATCC 35198
METABOLISM	Carbohydrates	Monosaccharides	D-gluconate and ketogluconates metabolism	2-ketoaldonate_reductase,_broad_specificity_(EC_1.1.1.215)	2-ketoaldonate reductase, broad specificity (EC 1.1.1.215)	active	fig|471881.14.peg.4332	Glyoxylate reductase (EC 1.1.1.79) / Hydroxypyruvate reductase (EC 1.1.1.81) / 2-ketoaldonate reductase, broad specificity (EC 1.1.1.215)	471881	Proteus penneri CDC 4732-68 ATCC 35198
STRESS RESPONSE, DEFENSE, VIRULENCE	Stress Response, Defense and Virulence	Stress Response	Cluster containing Glutathione synthetase	16S_rRNA_(uracil(1498)-N(3))-methyltransferase_(EC_2.1.1.193)	16S rRNA (uracil(1498)-N(3))-methyltransferase (EC 2.1.1.193)	active	fig|471881.14.peg.2644	16S rRNA (uracil(1498)-N(3))-methyltransferase (EC 2.1.1.193)	471881	Proteus penneri CDC 4732-68 ATCC 35198
STRESS RESPONSE, DEFENSE, VIRULENCE	Stress Response, Defense and Virulence	Stress Response	Cluster containing Glutathione synthetase	Glutathione_synthetase_(EC_6.3.2.3)	Glutathione synthetase (EC 6.3.2.3)	active	fig|471881.14.peg.2645	Glutathione synthetase (EC 6.3.2.3)	471881	Proteus penneri CDC 4732-68 ATCC 35198
STRESS RESPONSE, DEFENSE, VIRULENCE	Stress Response, Defense and Virulence	Stress Response	Cluster containing Glutathione synthetase	UPF0301_protein_YqgE	UPF0301 protein YqgE	active	fig|471881.14.peg.2646	UPF0301 protein YqgE	471881	Proteus penneri CDC 4732-68 ATCC 35198
STRESS RESPONSE, DEFENSE, VIRULENCE	Stress Response, Defense and Virulence	Stress Response	Cluster containing Glutathione synthetase	Putative_pre-16S_rRNA_nuclease_YqgF	Putative pre-16S rRNA nuclease YqgF	active	fig|471881.14.peg.2648	Putative pre-16S rRNA nuclease YqgF	471881	Proteus penneri CDC 4732-68 ATCC 35198
STRESS RESPONSE, DEFENSE, VIRULENCE	Stress Response, Defense and Virulence	Stress Response	Cluster containing Glutathione synthetase	UPF0301_protein_YqgE	UPF0301 protein YqgE	active	fig|471881.14.peg.2647	UPF0301 protein YqgE	471881	Proteus penneri CDC 4732-68 ATCC 35198
RNA PROCESSING	RNA Processing	RNA processing and modification	ATP-dependent RNA helicases, bacterial	ATP-dependent_23S_rRNA_helicase_DbpA	ATP-dependent 23S rRNA helicase DbpA	active	fig|471881.14.peg.2911	ATP-dependent 23S rRNA helicase DbpA	471881	Proteus penneri CDC 4732-68 ATCC 35198
RNA PROCESSING	RNA Processing	RNA processing and modification	ATP-dependent RNA helicases, bacterial	ATP-dependent_23S_rRNA_helicase_DbpA	ATP-dependent 23S rRNA helicase DbpA	active	fig|471881.14.peg.2913	ATP-dependent 23S rRNA helicase DbpA	471881	Proteus penneri CDC 4732-68 ATCC 35198
RNA PROCESSING	RNA Processing	RNA processing and modification	ATP-dependent RNA helicases, bacterial	DEAD-box_ATP-dependent_RNA_helicase_DeaD_(=_CshA)_(EC_3.6.4.13)	DEAD-box ATP-dependent RNA helicase DeaD (= CshA) (EC 3.6.4.13)	active	fig|471881.14.peg.3490	DEAD-box ATP-dependent RNA helicase DeaD (= CshA) (EC 3.6.4.13)	471881	Proteus penneri CDC 4732-68 ATCC 35198
RNA PROCESSING	RNA Processing	RNA processing and modification	ATP-dependent RNA helicases, bacterial	DEAD-box_ATP-dependent_RNA_helicase_DeaD_(=_CshA)_(EC_3.6.4.13)	DEAD-box ATP-dependent RNA helicase DeaD (= CshA) (EC 3.6.4.13)	active	fig|471881.14.peg.3491	DEAD-box ATP-dependent RNA helicase DeaD (= CshA) (EC 3.6.4.13)	471881	Proteus penneri CDC 4732-68 ATCC 35198
RNA PROCESSING	RNA Processing	RNA processing and modification	ATP-dependent RNA helicases, bacterial	ATP-dependent_RNA_helicase_RhlB_(EC_3.6.4.13)	ATP-dependent RNA helicase RhlB (EC 3.6.4.13)	active	fig|471881.14.peg.3640	ATP-dependent RNA helicase RhlB (EC 3.6.4.13)	471881	Proteus penneri CDC 4732-68 ATCC 35198
RNA PROCESSING	RNA Processing	RNA processing and modification	ATP-dependent RNA helicases, bacterial	ATP-dependent_RNA_helicase_RhlE_(EC_3.6.4.13)	ATP-dependent RNA helicase RhlE (EC 3.6.4.13)	active	fig|471881.14.peg.1224	ATP-dependent RNA helicase RhlE (EC 3.6.4.13)	471881	Proteus penneri CDC 4732-68 ATCC 35198
RNA PROCESSING	RNA Processing	RNA processing and modification	ATP-dependent RNA helicases, bacterial	ATP-dependent_23S_rRNA_helicase_DbpA	ATP-dependent 23S rRNA helicase DbpA	active	fig|471881.14.peg.2912	ATP-dependent 23S rRNA helicase DbpA	471881	Proteus penneri CDC 4732-68 ATCC 35198
RNA PROCESSING	RNA Processing	RNA processing and modification	ATP-dependent RNA helicases, bacterial	ATP-dependent_RNA_helicase_RhlB_(EC_3.6.4.13)	ATP-dependent RNA helicase RhlB (EC 3.6.4.13)	active	fig|471881.14.peg.3641	ATP-dependent RNA helicase RhlB (EC 3.6.4.13)	471881	Proteus penneri CDC 4732-68 ATCC 35198
RNA PROCESSING	RNA Processing	RNA processing and modification	ATP-dependent RNA helicases, bacterial	ATP-dependent_RNA_helicase_SrmB	ATP-dependent RNA helicase SrmB	active	fig|471881.14.peg.4269	ATP-dependent RNA helicase SrmB	471881	Proteus penneri CDC 4732-68 ATCC 35198
PROTEIN PROCESSING	Protein Synthesis	Ribosome biogenesis	Ribosome activity modulation	Ribosome-associated_inhibitor_A	Ribosome-associated inhibitor A	active	fig|471881.14.peg.2563	Ribosome-associated inhibitor A	471881	Proteus penneri CDC 4732-68 ATCC 35198
PROTEIN PROCESSING	Protein Synthesis	Ribosome biogenesis	Ribosome activity modulation	Ribosome_modulation_factor	Ribosome modulation factor	active	fig|471881.14.peg.1017	Ribosome modulation factor	471881	Proteus penneri CDC 4732-68 ATCC 35198
PROTEIN PROCESSING	Protein Synthesis	Ribosome biogenesis	Ribosome activity modulation	Ribosome_hibernation_promoting_factor_Hpf	Ribosome hibernation promoting factor Hpf	active	fig|471881.14.peg.3163	Ribosome hibernation promoting factor Hpf	471881	Proteus penneri CDC 4732-68 ATCC 35198
PROTEIN PROCESSING	Protein Synthesis	Aminoacyl-tRNA-synthetases	tRNA aminoacylation, Pro	Cys-tRNA(Pro)_deacylase_YbaK	Cys-tRNA(Pro) deacylase YbaK	active	fig|471881.14.peg.4683	Cys-tRNA(Pro) deacylase YbaK	471881	Proteus penneri CDC 4732-68 ATCC 35198
PROTEIN PROCESSING	Protein Synthesis	Aminoacyl-tRNA-synthetases	tRNA aminoacylation, Pro	Prolyl-tRNA_synthetase_(EC_6.1.1.15),_bacterial_type	Prolyl-tRNA synthetase (EC 6.1.1.15), bacterial type	active	fig|471881.14.peg.1434	Prolyl-tRNA synthetase (EC 6.1.1.15), bacterial type	471881	Proteus penneri CDC 4732-68 ATCC 35198
PROTEIN PROCESSING	Protein Synthesis	Aminoacyl-tRNA-synthetases	tRNA aminoacylation, Pro	Cys-tRNA(Pro)_deacylase_YbaK	Cys-tRNA(Pro) deacylase YbaK	active	fig|471881.14.peg.4684	Cys-tRNA(Pro) deacylase YbaK	471881	Proteus penneri CDC 4732-68 ATCC 35198
METABOLISM	Metabolite damage and its repair or mitigation		D-tyrosyl-tRNA(Tyr) deacylase	D-aminoacyl-tRNA_deacylase_(EC_3.1.1.96)	D-aminoacyl-tRNA deacylase (EC 3.1.1.96)	active	fig|471881.14.peg.2415	D-aminoacyl-tRNA deacylase (EC 3.1.1.96)	471881	Proteus penneri CDC 4732-68 ATCC 35198
PROTEIN PROCESSING	Protein Synthesis	Translation	Trans-translation by stalled ribosomes	tmRNA-binding_protein_SmpB	tmRNA-binding protein SmpB	active	fig|471881.14.peg.4280	tmRNA-binding protein SmpB	471881	Proteus penneri CDC 4732-68 ATCC 35198
STRESS RESPONSE, DEFENSE, VIRULENCE	Stress Response, Defense and Virulence	Stress Response: Osmotic stress	Hyperosmotic potassium uptake	Trk_potassium_uptake_system_protein_TrkA	Trk potassium uptake system protein TrkA	active	fig|471881.14.peg.3332	Trk potassium uptake system protein TrkA	471881	Proteus penneri CDC 4732-68 ATCC 35198
STRESS RESPONSE, DEFENSE, VIRULENCE	Stress Response, Defense and Virulence	Stress Response: Osmotic stress	Hyperosmotic potassium uptake	Trk_potassium_uptake_system_protein_TrkH	Trk potassium uptake system protein TrkH	active	fig|471881.14.peg.3342	Trk potassium uptake system protein TrkH	471881	Proteus penneri CDC 4732-68 ATCC 35198
STRESS RESPONSE, DEFENSE, VIRULENCE	Stress Response, Defense and Virulence	Stress Response: Osmotic stress	Hyperosmotic potassium uptake	Trk_potassium_uptake_system_protein_TrkH	Trk potassium uptake system protein TrkH	active	fig|471881.14.peg.3345	Trk potassium uptake system protein TrkH	471881	Proteus penneri CDC 4732-68 ATCC 35198
STRESS RESPONSE, DEFENSE, VIRULENCE	Stress Response, Defense and Virulence	Stress Response: Osmotic stress	Hyperosmotic potassium uptake	Trk_potassium_uptake_system_protein_TrkA	Trk potassium uptake system protein TrkA	active	fig|471881.14.peg.3331	Trk potassium uptake system protein TrkA	471881	Proteus penneri CDC 4732-68 ATCC 35198
STRESS RESPONSE, DEFENSE, VIRULENCE	Stress Response, Defense and Virulence	Stress Response: Osmotic stress	Hyperosmotic potassium uptake	Trk_potassium_uptake_system_protein_TrkH	Trk potassium uptake system protein TrkH	active	fig|471881.14.peg.3343	Trk potassium uptake system protein TrkH	471881	Proteus penneri CDC 4732-68 ATCC 35198
STRESS RESPONSE, DEFENSE, VIRULENCE	Stress Response, Defense and Virulence	Stress Response: Osmotic stress	Hyperosmotic potassium uptake	Trk_potassium_uptake_system_protein_TrkH	Trk potassium uptake system protein TrkH	active	fig|471881.14.peg.3344	Trk potassium uptake system protein TrkH	471881	Proteus penneri CDC 4732-68 ATCC 35198
STRESS RESPONSE, DEFENSE, VIRULENCE	Stress Response, Defense and Virulence	Stress Response: Osmotic stress	Choline uptake and conversion to betaine clusters	High-affinity_choline_uptake_protein_BetT	High-affinity choline uptake protein BetT	active	fig|471881.14.peg.126	High-affinity choline uptake protein BetT	471881	Proteus penneri CDC 4732-68 ATCC 35198
STRESS RESPONSE, DEFENSE, VIRULENCE	Stress Response, Defense and Virulence	Stress Response: Osmotic stress	Choline uptake and conversion to betaine clusters	Betaine_aldehyde_dehydrogenase_(EC_1.2.1.8)	Betaine aldehyde dehydrogenase (EC 1.2.1.8)	active	fig|471881.14.peg.129	Betaine aldehyde dehydrogenase (EC 1.2.1.8)	471881	Proteus penneri CDC 4732-68 ATCC 35198
STRESS RESPONSE, DEFENSE, VIRULENCE	Stress Response, Defense and Virulence	Stress Response: Osmotic stress	Choline uptake and conversion to betaine clusters	Betaine_aldehyde_dehydrogenase_(EC_1.2.1.8)	Betaine aldehyde dehydrogenase (EC 1.2.1.8)	active	fig|471881.14.peg.130	Betaine aldehyde dehydrogenase (EC 1.2.1.8)	471881	Proteus penneri CDC 4732-68 ATCC 35198
STRESS RESPONSE, DEFENSE, VIRULENCE	Stress Response, Defense and Virulence	Stress Response: Osmotic stress	Choline uptake and conversion to betaine clusters	Betaine_aldehyde_dehydrogenase_(EC_1.2.1.8)	Betaine aldehyde dehydrogenase (EC 1.2.1.8)	active	fig|471881.14.peg.131	Betaine aldehyde dehydrogenase (EC 1.2.1.8)	471881	Proteus penneri CDC 4732-68 ATCC 35198
STRESS RESPONSE, DEFENSE, VIRULENCE	Stress Response, Defense and Virulence	Stress Response: Osmotic stress	Choline uptake and conversion to betaine clusters	Glycine_betaine/L-proline_transport_system_permease_protein_ProW_(TC_3.A.1.12.1)	Glycine betaine/L-proline transport system permease protein ProW (TC 3.A.1.12.1)	active	fig|471881.14.peg.1403	Glycine betaine/L-proline transport system permease protein ProW (TC 3.A.1.12.1)	471881	Proteus penneri CDC 4732-68 ATCC 35198
STRESS RESPONSE, DEFENSE, VIRULENCE	Stress Response, Defense and Virulence	Stress Response: Osmotic stress	Choline uptake and conversion to betaine clusters	Transcriptional_regulator_BetI,_TetR_family	Transcriptional regulator BetI, TetR family	active	fig|471881.14.peg.128	Transcriptional regulator BetI, TetR family	471881	Proteus penneri CDC 4732-68 ATCC 35198
STRESS RESPONSE, DEFENSE, VIRULENCE	Stress Response, Defense and Virulence	Stress Response: Osmotic stress	Choline uptake and conversion to betaine clusters	Choline_dehydrogenase_(EC_1.1.99.1)	Choline dehydrogenase (EC 1.1.99.1)	active	fig|471881.14.peg.132	Choline dehydrogenase (EC 1.1.99.1)	471881	Proteus penneri CDC 4732-68 ATCC 35198
STRESS RESPONSE, DEFENSE, VIRULENCE	Stress Response, Defense and Virulence	Stress Response: Osmotic stress	Choline uptake and conversion to betaine clusters	Glycine_betaine/L-proline_transport_system_permease_protein_ProW_(TC_3.A.1.12.1)	Glycine betaine/L-proline transport system permease protein ProW (TC 3.A.1.12.1)	active	fig|471881.14.peg.1402	Glycine betaine/L-proline transport system permease protein ProW (TC 3.A.1.12.1)	471881	Proteus penneri CDC 4732-68 ATCC 35198
STRESS RESPONSE, DEFENSE, VIRULENCE	Stress Response, Defense and Virulence	Stress Response: Osmotic stress	Choline uptake and conversion to betaine clusters	High-affinity_choline_uptake_protein_BetT	High-affinity choline uptake protein BetT	active	fig|471881.14.peg.127	High-affinity choline uptake protein BetT	471881	Proteus penneri CDC 4732-68 ATCC 35198
STRESS RESPONSE, DEFENSE, VIRULENCE	Stress Response, Defense and Virulence	Stress Response: Osmotic stress	Choline uptake and conversion to betaine clusters	Choline_dehydrogenase_(EC_1.1.99.1)	Choline dehydrogenase (EC 1.1.99.1)	active	fig|471881.14.peg.133	Choline dehydrogenase (EC 1.1.99.1)	471881	Proteus penneri CDC 4732-68 ATCC 35198
STRESS RESPONSE, DEFENSE, VIRULENCE	Stress Response, Defense and Virulence	Stress Response: Osmotic stress	Choline uptake and conversion to betaine clusters	Glycine_betaine/L-proline_transport_ATP-binding_protein_ProV_(TC_3.A.1.12.1)	Glycine betaine/L-proline transport ATP-binding protein ProV (TC 3.A.1.12.1)	active	fig|471881.14.peg.1401	Glycine betaine/L-proline transport ATP-binding protein ProV (TC 3.A.1.12.1)	471881	Proteus penneri CDC 4732-68 ATCC 35198
STRESS RESPONSE, DEFENSE, VIRULENCE	Stress Response, Defense and Virulence	Stress Response: Osmotic stress	Choline uptake and conversion to betaine clusters	Glycine_betaine/L-proline_transport_substrate-binding_protein_ProX_(TC_3.A.1.12.1)	Glycine betaine/L-proline transport substrate-binding protein ProX (TC 3.A.1.12.1)	active	fig|471881.14.peg.1404	Glycine betaine/L-proline transport substrate-binding protein ProX (TC 3.A.1.12.1)	471881	Proteus penneri CDC 4732-68 ATCC 35198
ENERGY	Respiration	Biogenesis of respiratory chain components	NiFe hydrogenase maturation	[NiFe]_hydrogenase_metallocenter_assembly_protein_HypF	[NiFe] hydrogenase metallocenter assembly protein HypF	active	fig|471881.14.peg.60	[NiFe] hydrogenase metallocenter assembly protein HypF	471881	Proteus penneri CDC 4732-68 ATCC 35198
ENERGY	Respiration	Biogenesis of respiratory chain components	NiFe hydrogenase maturation	[NiFe]_hydrogenase_nickel_incorporation-associated_protein_HypB	[NiFe] hydrogenase nickel incorporation-associated protein HypB	active	fig|471881.14.peg.2996	[NiFe] hydrogenase nickel incorporation-associated protein HypB	471881	Proteus penneri CDC 4732-68 ATCC 35198
ENERGY	Respiration	Biogenesis of respiratory chain components	NiFe hydrogenase maturation	[NiFe]_hydrogenase_metallocenter_assembly_protein_HypF	[NiFe] hydrogenase metallocenter assembly protein HypF	active	fig|471881.14.peg.61	Acylphosphate phosphohydrolase (EC 3.6.1.7) / [NiFe] hydrogenase metallocenter assembly protein HypF	471881	Proteus penneri CDC 4732-68 ATCC 35198
ENERGY	Respiration	Biogenesis of respiratory chain components	NiFe hydrogenase maturation	[NiFe]_hydrogenase_metallocenter_assembly_protein_HypE	[NiFe] hydrogenase metallocenter assembly protein HypE	active	fig|471881.14.peg.2990	[NiFe] hydrogenase metallocenter assembly protein HypE	471881	Proteus penneri CDC 4732-68 ATCC 35198
ENERGY	Respiration	Biogenesis of respiratory chain components	NiFe hydrogenase maturation	[NiFe]_hydrogenase_metallocenter_assembly_protein_HypD	[NiFe] hydrogenase metallocenter assembly protein HypD	active	fig|471881.14.peg.2992	[NiFe] hydrogenase metallocenter assembly protein HypD	471881	Proteus penneri CDC 4732-68 ATCC 35198
ENERGY	Respiration	Biogenesis of respiratory chain components	NiFe hydrogenase maturation	[NiFe]_hydrogenase_metallocenter_assembly_protein_HypD	[NiFe] hydrogenase metallocenter assembly protein HypD	active	fig|471881.14.peg.2993	[NiFe] hydrogenase metallocenter assembly protein HypD	471881	Proteus penneri CDC 4732-68 ATCC 35198
ENERGY	Respiration	Biogenesis of respiratory chain components	NiFe hydrogenase maturation	[NiFe]_hydrogenase_metallocenter_assembly_protein_HypC	[NiFe] hydrogenase metallocenter assembly protein HypC	active	fig|471881.14.peg.2994	[NiFe] hydrogenase metallocenter assembly protein HypC	471881	Proteus penneri CDC 4732-68 ATCC 35198
ENERGY	Respiration	Biogenesis of respiratory chain components	NiFe hydrogenase maturation	[NiFe]_hydrogenase_nickel_incorporation_protein_HybF	[NiFe] hydrogenase nickel incorporation protein HybF	active	fig|471881.14.peg.3249	[NiFe] hydrogenase nickel incorporation protein HybF	471881	Proteus penneri CDC 4732-68 ATCC 35198
ENERGY	Respiration	Biogenesis of respiratory chain components	NiFe hydrogenase maturation	[NiFe]_hydrogenase_metallocenter_assembly_protein_HypD	[NiFe] hydrogenase metallocenter assembly protein HypD	active	fig|471881.14.peg.2991	[NiFe] hydrogenase metallocenter assembly protein HypD	471881	Proteus penneri CDC 4732-68 ATCC 35198
ENERGY	Respiration	Biogenesis of respiratory chain components	NiFe hydrogenase maturation	[NiFe]_hydrogenase_nickel_incorporation-associated_protein_HypB	[NiFe] hydrogenase nickel incorporation-associated protein HypB	active	fig|471881.14.peg.2995	[NiFe] hydrogenase nickel incorporation-associated protein HypB	471881	Proteus penneri CDC 4732-68 ATCC 35198
ENERGY	Respiration	Biogenesis of respiratory chain components	NiFe hydrogenase maturation	[NiFe]_hydrogenase_metallocenter_assembly_protein_HypC	[NiFe] hydrogenase metallocenter assembly protein HypC	active	fig|471881.14.peg.3248	[NiFe] hydrogenase metallocenter assembly protein HypC	471881	Proteus penneri CDC 4732-68 ATCC 35198
PROTEIN PROCESSING	Protein Fate (folding, modification, targeting, degradation)	Protein processing and modification	Peptide methionine sulfoxide reductase	Peptide-methionine_(R)-S-oxide_reductase_MsrB_(EC_1.8.4.12)	Peptide-methionine (R)-S-oxide reductase MsrB (EC 1.8.4.12)	active	fig|471881.14.peg.66	Peptide-methionine (R)-S-oxide reductase MsrB (EC 1.8.4.12)	471881	Proteus penneri CDC 4732-68 ATCC 35198
PROTEIN PROCESSING	Protein Fate (folding, modification, targeting, degradation)	Protein processing and modification	Peptide methionine sulfoxide reductase	Peptide-methionine_(S)-S-oxide_reductase_MsrA_(EC_1.8.4.11)	Peptide-methionine (S)-S-oxide reductase MsrA (EC 1.8.4.11)	active	fig|471881.14.peg.3534	Peptide-methionine (S)-S-oxide reductase MsrA (EC 1.8.4.11)	471881	Proteus penneri CDC 4732-68 ATCC 35198
STRESS RESPONSE, DEFENSE, VIRULENCE	Stress Response, Defense and Virulence	Stress Response: Heat/cold shock	Cold shock proteins of CSP family	Cold_shock_protein_of_CSP_family_=>_CspB/CspG/CspI_(naming_convention_as_in_E.coli)	Cold shock protein of CSP family => CspB/CspG/CspI (naming convention as in E.coli)	active	fig|471881.14.peg.982	Cold shock protein of CSP family => CspB/CspG/CspI (naming convention as in E.coli)	471881	Proteus penneri CDC 4732-68 ATCC 35198
STRESS RESPONSE, DEFENSE, VIRULENCE	Stress Response, Defense and Virulence	Stress Response: Heat/cold shock	Cold shock proteins of CSP family	Cold_shock_protein_of_CSP_family_=>_CspD_(naming_convention_as_in_E.coli)	Cold shock protein of CSP family => CspD (naming convention as in E.coli)	active	fig|471881.14.peg.1111	Cold shock protein of CSP family => CspD (naming convention as in E.coli)	471881	Proteus penneri CDC 4732-68 ATCC 35198
STRESS RESPONSE, DEFENSE, VIRULENCE	Stress Response, Defense and Virulence	Stress Response: Heat/cold shock	Cold shock proteins of CSP family	Cold_shock_protein_of_CSP_family	Cold shock protein of CSP family	active	fig|471881.14.peg.1392	Cold shock protein of CSP family	471881	Proteus penneri CDC 4732-68 ATCC 35198
STRESS RESPONSE, DEFENSE, VIRULENCE	Stress Response, Defense and Virulence	Stress Response: Heat/cold shock	Cold shock proteins of CSP family	Cold_shock_protein_of_CSP_family_=>_CspC_(naming_convention_as_in_E.coli)	Cold shock protein of CSP family => CspC (naming convention as in E.coli)	active	fig|471881.14.peg.3906	Cold shock protein of CSP family => CspC (naming convention as in E.coli)	471881	Proteus penneri CDC 4732-68 ATCC 35198
DNA PROCESSING	DNA Processing	DNA repair	DNA repair, bacterial DinG and relatives	DinG_family_ATP-dependent_helicase_YoaA	DinG family ATP-dependent helicase YoaA	active	fig|471881.14.peg.278	DinG family ATP-dependent helicase YoaA	471881	Proteus penneri CDC 4732-68 ATCC 35198
DNA PROCESSING	DNA Processing	DNA repair	DNA repair, bacterial DinG and relatives	ATP-dependent_helicase_DinG/Rad3	ATP-dependent helicase DinG/Rad3	active	fig|471881.14.peg.1207	ATP-dependent helicase DinG/Rad3	471881	Proteus penneri CDC 4732-68 ATCC 35198
DNA PROCESSING	DNA Processing	DNA repair	DNA repair, bacterial DinG and relatives	DinG_family_ATP-dependent_helicase_YoaA	DinG family ATP-dependent helicase YoaA	active	fig|471881.14.peg.277	DinG family ATP-dependent helicase YoaA	471881	Proteus penneri CDC 4732-68 ATCC 35198
DNA PROCESSING	DNA Processing	DNA repair	DNA repair, bacterial DinG and relatives	DinG_family_ATP-dependent_helicase_YoaA	DinG family ATP-dependent helicase YoaA	active	fig|471881.14.peg.279	DinG family ATP-dependent helicase YoaA	471881	Proteus penneri CDC 4732-68 ATCC 35198
DNA PROCESSING	DNA Processing	DNA repair	DNA repair, bacterial DinG and relatives	ATP-dependent_helicase_DinG/Rad3	ATP-dependent helicase DinG/Rad3	active	fig|471881.14.peg.1208	ATP-dependent helicase DinG/Rad3	471881	Proteus penneri CDC 4732-68 ATCC 35198
DNA PROCESSING	DNA Processing	DNA repair	DNA repair, bacterial RecFOR pathway	DNA_recombination_and_repair_protein_RecF	DNA recombination and repair protein RecF	active	fig|471881.14.peg.2109	DNA recombination and repair protein RecF	471881	Proteus penneri CDC 4732-68 ATCC 35198
DNA PROCESSING	DNA Processing	DNA repair	DNA repair, bacterial RecFOR pathway	RecA_protein	RecA protein	active	fig|471881.14.peg.2592	RecA protein	471881	Proteus penneri CDC 4732-68 ATCC 35198
DNA PROCESSING	DNA Processing	DNA repair	DNA repair, bacterial RecFOR pathway	RecA_protein	RecA protein	active	fig|471881.14.peg.2593	RecA protein	471881	Proteus penneri CDC 4732-68 ATCC 35198
DNA PROCESSING	DNA Processing	DNA repair	DNA repair, bacterial RecFOR pathway	RecA_protein	RecA protein	active	fig|471881.14.peg.2594	RecA protein	471881	Proteus penneri CDC 4732-68 ATCC 35198
DNA PROCESSING	DNA Processing	DNA repair	DNA repair, bacterial RecFOR pathway	Recombination_protein_RecR	Recombination protein RecR	active	fig|471881.14.peg.2862	Recombination protein RecR	471881	Proteus penneri CDC 4732-68 ATCC 35198
DNA PROCESSING	DNA Processing	DNA repair	DNA repair, bacterial RecFOR pathway	Single-stranded_DNA-binding_protein	Single-stranded DNA-binding protein	active	fig|471881.14.peg.4636	Single-stranded DNA-binding protein	471881	Proteus penneri CDC 4732-68 ATCC 35198
DNA PROCESSING	DNA Processing	DNA repair	DNA repair, bacterial RecFOR pathway	DNA_recombination_and_repair_protein_RecF	DNA recombination and repair protein RecF	active	fig|471881.14.peg.2110	DNA recombination and repair protein RecF	471881	Proteus penneri CDC 4732-68 ATCC 35198
DNA PROCESSING	DNA Processing	DNA repair	DNA repair, bacterial RecFOR pathway	Nucleoid-associated_protein_YaaK	Nucleoid-associated protein YaaK	active	fig|471881.14.peg.2864	Nucleoid-associated protein YaaK	471881	Proteus penneri CDC 4732-68 ATCC 35198
DNA PROCESSING	DNA Processing	DNA repair	DNA repair, bacterial RecFOR pathway	DNA_recombination_and_repair_protein_RecO	DNA recombination and repair protein RecO	active	fig|471881.14.peg.4257	DNA recombination and repair protein RecO	471881	Proteus penneri CDC 4732-68 ATCC 35198
DNA PROCESSING	DNA Processing	DNA repair	DNA repair, bacterial RecFOR pathway	Single-stranded-DNA-specific_exonuclease_RecJ	Single-stranded-DNA-specific exonuclease RecJ	active	fig|471881.14.peg.4358	Single-stranded-DNA-specific exonuclease RecJ	471881	Proteus penneri CDC 4732-68 ATCC 35198
DNA PROCESSING	DNA Processing	DNA repair	DNA repair, bacterial RecFOR pathway	Single-stranded_DNA-binding_protein	Single-stranded DNA-binding protein	active	fig|471881.14.peg.1910	Single-stranded DNA-binding protein	471881	Proteus penneri CDC 4732-68 ATCC 35198
DNA PROCESSING	DNA Processing	DNA repair	DNA repair, bacterial RecFOR pathway	Nucleoid-associated_protein_YaaK	Nucleoid-associated protein YaaK	active	fig|471881.14.peg.2863	Nucleoid-associated protein YaaK	471881	Proteus penneri CDC 4732-68 ATCC 35198
DNA PROCESSING	DNA Processing	DNA repair	DNA repair, bacterial RecFOR pathway	ATP-dependent_DNA_helicase_RecQ	ATP-dependent DNA helicase RecQ	active	fig|471881.14.peg.3594	ATP-dependent DNA helicase RecQ	471881	Proteus penneri CDC 4732-68 ATCC 35198
PROTEIN PROCESSING	Protein Synthesis	Ribosome biogenesis	Ribosomal proteins, single-copy	SSU_ribosomal_protein_S12p_(S23e)	SSU ribosomal protein S12p (S23e)	likely	fig|471881.14.peg.2518	SSU ribosomal protein S12p (S23e)	471881	Proteus penneri CDC 4732-68 ATCC 35198
PROTEIN PROCESSING	Protein Synthesis	Ribosome biogenesis	Ribosomal proteins, single-copy	LSU_ribosomal_protein_L3p_(L3e)	LSU ribosomal protein L3p (L3e)	likely	fig|471881.14.peg.3297	LSU ribosomal protein L3p (L3e)	471881	Proteus penneri CDC 4732-68 ATCC 35198
PROTEIN PROCESSING	Protein Synthesis	Ribosome biogenesis	Ribosomal proteins, single-copy	LSU_ribosomal_protein_L4p_(L1e)	LSU ribosomal protein L4p (L1e)	likely	fig|471881.14.peg.3300	LSU ribosomal protein L4p (L1e)	471881	Proteus penneri CDC 4732-68 ATCC 35198
PROTEIN PROCESSING	Protein Synthesis	Ribosome biogenesis	Ribosomal proteins, single-copy	LSU_ribosomal_protein_L23p_(L23Ae)	LSU ribosomal protein L23p (L23Ae)	likely	fig|471881.14.peg.3301	LSU ribosomal protein L23p (L23Ae)	471881	Proteus penneri CDC 4732-68 ATCC 35198
PROTEIN PROCESSING	Protein Synthesis	Ribosome biogenesis	Ribosomal proteins, single-copy	SSU_ribosomal_protein_S19p_(S15e)	SSU ribosomal protein S19p (S15e)	likely	fig|471881.14.peg.3303	SSU ribosomal protein S19p (S15e)	471881	Proteus penneri CDC 4732-68 ATCC 35198
PROTEIN PROCESSING	Protein Synthesis	Ribosome biogenesis	Ribosomal proteins, single-copy	LSU_ribosomal_protein_L16p_(L10e)	LSU ribosomal protein L16p (L10e)	likely	fig|471881.14.peg.3306	LSU ribosomal protein L16p (L10e)	471881	Proteus penneri CDC 4732-68 ATCC 35198
PROTEIN PROCESSING	Protein Synthesis	Ribosome biogenesis	Ribosomal proteins, single-copy	LSU_ribosomal_protein_L14p_(L23e)	LSU ribosomal protein L14p (L23e)	likely	fig|471881.14.peg.3309	LSU ribosomal protein L14p (L23e)	471881	Proteus penneri CDC 4732-68 ATCC 35198
PROTEIN PROCESSING	Protein Synthesis	Ribosome biogenesis	Ribosomal proteins, single-copy	LSU_ribosomal_protein_L15p_(L27Ae)	LSU ribosomal protein L15p (L27Ae)	likely	fig|471881.14.peg.3319	LSU ribosomal protein L15p (L27Ae)	471881	Proteus penneri CDC 4732-68 ATCC 35198
PROTEIN PROCESSING	Protein Synthesis	Ribosome biogenesis	Ribosomal proteins, single-copy	LSU_ribosomal_protein_L27p	LSU ribosomal protein L27p	likely	fig|471881.14.peg.3516	LSU ribosomal protein L27p	471881	Proteus penneri CDC 4732-68 ATCC 35198
PROTEIN PROCESSING	Protein Synthesis	Ribosome biogenesis	Ribosomal proteins, single-copy	SSU_ribosomal_protein_S2p_(SAe)	SSU ribosomal protein S2p (SAe)	likely	fig|471881.14.peg.1467	SSU ribosomal protein S2p (SAe)	471881	Proteus penneri CDC 4732-68 ATCC 35198
PROTEIN PROCESSING	Protein Synthesis	Ribosome biogenesis	Ribosomal proteins, single-copy	SSU_ribosomal_protein_S20p	SSU ribosomal protein S20p	likely	fig|471881.14.peg.3037	SSU ribosomal protein S20p	471881	Proteus penneri CDC 4732-68 ATCC 35198
PROTEIN PROCESSING	Protein Synthesis	Ribosome biogenesis	Ribosomal proteins, single-copy	LSU_ribosomal_protein_L13p_(L13Ae)	LSU ribosomal protein L13p (L13Ae)	likely	fig|471881.14.peg.3135	LSU ribosomal protein L13p (L13Ae)	471881	Proteus penneri CDC 4732-68 ATCC 35198
PROTEIN PROCESSING	Protein Synthesis	Ribosome biogenesis	Ribosomal proteins, single-copy	SSU_ribosomal_protein_S10p_(S20e)	SSU ribosomal protein S10p (S20e)	likely	fig|471881.14.peg.3296	SSU ribosomal protein S10p (S20e)	471881	Proteus penneri CDC 4732-68 ATCC 35198
PROTEIN PROCESSING	Protein Synthesis	Ribosome biogenesis	Ribosomal proteins, single-copy	LSU_ribosomal_protein_L3p_(L3e)	LSU ribosomal protein L3p (L3e)	likely	fig|471881.14.peg.3298	LSU ribosomal protein L3p (L3e)	471881	Proteus penneri CDC 4732-68 ATCC 35198
PROTEIN PROCESSING	Protein Synthesis	Ribosome biogenesis	Ribosomal proteins, single-copy	LSU_ribosomal_protein_L2p_(L8e)	LSU ribosomal protein L2p (L8e)	likely	fig|471881.14.peg.3302	LSU ribosomal protein L2p (L8e)	471881	Proteus penneri CDC 4732-68 ATCC 35198
PROTEIN PROCESSING	Protein Synthesis	Ribosome biogenesis	Ribosomal proteins, single-copy	LSU_ribosomal_protein_L29p_(L35e)	LSU ribosomal protein L29p (L35e)	likely	fig|471881.14.peg.3307	LSU ribosomal protein L29p (L35e)	471881	Proteus penneri CDC 4732-68 ATCC 35198
PROTEIN PROCESSING	Protein Synthesis	Ribosome biogenesis	Ribosomal proteins, single-copy	SSU_ribosomal_protein_S17p_(S11e)	SSU ribosomal protein S17p (S11e)	likely	fig|471881.14.peg.3308	SSU ribosomal protein S17p (S11e)	471881	Proteus penneri CDC 4732-68 ATCC 35198
PROTEIN PROCESSING	Protein Synthesis	Ribosome biogenesis	Ribosomal proteins, single-copy	LSU_ribosomal_protein_L6p_(L9e)	LSU ribosomal protein L6p (L9e)	likely	fig|471881.14.peg.3314	LSU ribosomal protein L6p (L9e)	471881	Proteus penneri CDC 4732-68 ATCC 35198
PROTEIN PROCESSING	Protein Synthesis	Ribosome biogenesis	Ribosomal proteins, single-copy	LSU_ribosomal_protein_L6p_(L9e)	LSU ribosomal protein L6p (L9e)	likely	fig|471881.14.peg.3315	LSU ribosomal protein L6p (L9e)	471881	Proteus penneri CDC 4732-68 ATCC 35198
PROTEIN PROCESSING	Protein Synthesis	Ribosome biogenesis	Ribosomal proteins, single-copy	SSU_ribosomal_protein_S13p_(S18e)	SSU ribosomal protein S13p (S18e)	likely	fig|471881.14.peg.3322	SSU ribosomal protein S13p (S18e)	471881	Proteus penneri CDC 4732-68 ATCC 35198
PROTEIN PROCESSING	Protein Synthesis	Ribosome biogenesis	Ribosomal proteins, single-copy	SSU_ribosomal_protein_S12p_(S23e)	SSU ribosomal protein S12p (S23e)	likely	fig|471881.14.peg.2519	SSU ribosomal protein S12p (S23e)	471881	Proteus penneri CDC 4732-68 ATCC 35198
PROTEIN PROCESSING	Protein Synthesis	Ribosome biogenesis	Ribosomal proteins, single-copy	SSU_ribosomal_protein_S7p_(S5e)	SSU ribosomal protein S7p (S5e)	likely	fig|471881.14.peg.2520	SSU ribosomal protein S7p (S5e)	471881	Proteus penneri CDC 4732-68 ATCC 35198
PROTEIN PROCESSING	Protein Synthesis	Ribosome biogenesis	Ribosomal proteins, single-copy	SSU_ribosomal_protein_S9p_(S16e)	SSU ribosomal protein S9p (S16e)	likely	fig|471881.14.peg.3134	SSU ribosomal protein S9p (S16e)	471881	Proteus penneri CDC 4732-68 ATCC 35198
PROTEIN PROCESSING	Protein Synthesis	Ribosome biogenesis	Ribosomal proteins, single-copy	LSU_ribosomal_protein_L4p_(L1e)	LSU ribosomal protein L4p (L1e)	likely	fig|471881.14.peg.3299	LSU ribosomal protein L4p (L1e)	471881	Proteus penneri CDC 4732-68 ATCC 35198
PROTEIN PROCESSING	Protein Synthesis	Ribosome biogenesis	Ribosomal proteins, single-copy	LSU_ribosomal_protein_L22p_(L17e)	LSU ribosomal protein L22p (L17e)	likely	fig|471881.14.peg.3304	LSU ribosomal protein L22p (L17e)	471881	Proteus penneri CDC 4732-68 ATCC 35198
PROTEIN PROCESSING	Protein Synthesis	Ribosome biogenesis	Ribosomal proteins, single-copy	SSU_ribosomal_protein_S3p_(S3e)	SSU ribosomal protein S3p (S3e)	likely	fig|471881.14.peg.3305	SSU ribosomal protein S3p (S3e)	471881	Proteus penneri CDC 4732-68 ATCC 35198
PROTEIN PROCESSING	Protein Synthesis	Ribosome biogenesis	Ribosomal proteins, single-copy	LSU_ribosomal_protein_L24p_(L26e)	LSU ribosomal protein L24p (L26e)	likely	fig|471881.14.peg.3310	LSU ribosomal protein L24p (L26e)	471881	Proteus penneri CDC 4732-68 ATCC 35198
PROTEIN PROCESSING	Protein Synthesis	Ribosome biogenesis	Ribosomal proteins, single-copy	LSU_ribosomal_protein_L5p_(L11e)	LSU ribosomal protein L5p (L11e)	likely	fig|471881.14.peg.3311	LSU ribosomal protein L5p (L11e)	471881	Proteus penneri CDC 4732-68 ATCC 35198
PROTEIN PROCESSING	Protein Synthesis	Ribosome biogenesis	Ribosomal proteins, single-copy	SSU_ribosomal_protein_S8p_(S15Ae)	SSU ribosomal protein S8p (S15Ae)	likely	fig|471881.14.peg.3313	SSU ribosomal protein S8p (S15Ae)	471881	Proteus penneri CDC 4732-68 ATCC 35198
PROTEIN PROCESSING	Protein Synthesis	Ribosome biogenesis	Ribosomal proteins, single-copy	LSU_ribosomal_protein_L18p_(L5e)	LSU ribosomal protein L18p (L5e)	likely	fig|471881.14.peg.3316	LSU ribosomal protein L18p (L5e)	471881	Proteus penneri CDC 4732-68 ATCC 35198
PROTEIN PROCESSING	Protein Synthesis	Ribosome biogenesis	Ribosomal proteins, single-copy	SSU_ribosomal_protein_S5p_(S2e)	SSU ribosomal protein S5p (S2e)	likely	fig|471881.14.peg.3317	SSU ribosomal protein S5p (S2e)	471881	Proteus penneri CDC 4732-68 ATCC 35198
PROTEIN PROCESSING	Protein Synthesis	Ribosome biogenesis	Ribosomal proteins, single-copy	SSU_ribosomal_protein_S11p_(S14e)	SSU ribosomal protein S11p (S14e)	likely	fig|471881.14.peg.3323	SSU ribosomal protein S11p (S14e)	471881	Proteus penneri CDC 4732-68 ATCC 35198
PROTEIN PROCESSING	Protein Synthesis	Ribosome biogenesis	Ribosomal proteins, single-copy	LSU_ribosomal_protein_L17p	LSU ribosomal protein L17p	likely	fig|471881.14.peg.3327	LSU ribosomal protein L17p	471881	Proteus penneri CDC 4732-68 ATCC 35198
PROTEIN PROCESSING	Protein Synthesis	Ribosome biogenesis	Ribosomal proteins, single-copy	LSU_ribosomal_protein_L21p	LSU ribosomal protein L21p	likely	fig|471881.14.peg.3517	LSU ribosomal protein L21p	471881	Proteus penneri CDC 4732-68 ATCC 35198
ENERGY	Respiration	ATP synthases	F0F1-type ATP synthase	ATP_synthase_gamma_chain_(EC_3.6.3.14)	ATP synthase gamma chain (EC 3.6.3.14)	active	fig|471881.14.peg.2183	ATP synthase gamma chain (EC 3.6.3.14)	471881	Proteus penneri CDC 4732-68 ATCC 35198
ENERGY	Respiration	ATP synthases	F0F1-type ATP synthase	ATP_synthase_F0_sector_subunit_a_(EC_3.6.3.14)	ATP synthase F0 sector subunit a (EC 3.6.3.14)	active	fig|471881.14.peg.2189	ATP synthase F0 sector subunit a (EC 3.6.3.14)	471881	Proteus penneri CDC 4732-68 ATCC 35198
ENERGY	Respiration	ATP synthases	F0F1-type ATP synthase	ATP_synthase_beta_chain_(EC_3.6.3.14)	ATP synthase beta chain (EC 3.6.3.14)	active	fig|471881.14.peg.2182	ATP synthase beta chain (EC 3.6.3.14)	471881	Proteus penneri CDC 4732-68 ATCC 35198
ENERGY	Respiration	ATP synthases	F0F1-type ATP synthase	ATP_synthase_delta_chain_(EC_3.6.3.14)	ATP synthase delta chain (EC 3.6.3.14)	active	fig|471881.14.peg.2185	ATP synthase delta chain (EC 3.6.3.14)	471881	Proteus penneri CDC 4732-68 ATCC 35198
ENERGY	Respiration	ATP synthases	F0F1-type ATP synthase	ATP_synthase_F0_sector_subunit_b_(EC_3.6.3.14)	ATP synthase F0 sector subunit b (EC 3.6.3.14)	active	fig|471881.14.peg.2186	ATP synthase F0 sector subunit b (EC 3.6.3.14)	471881	Proteus penneri CDC 4732-68 ATCC 35198
ENERGY	Respiration	ATP synthases	F0F1-type ATP synthase	ATP_synthase_F0_sector_subunit_a_(EC_3.6.3.14)	ATP synthase F0 sector subunit a (EC 3.6.3.14)	active	fig|471881.14.peg.2188	ATP synthase F0 sector subunit a (EC 3.6.3.14)	471881	Proteus penneri CDC 4732-68 ATCC 35198
ENERGY	Respiration	ATP synthases	F0F1-type ATP synthase	ATP_synthase_protein_I	ATP synthase protein I	active	fig|471881.14.peg.2190	ATP synthase protein I	471881	Proteus penneri CDC 4732-68 ATCC 35198
ENERGY	Respiration	ATP synthases	F0F1-type ATP synthase	ATP_synthase_protein_I	ATP synthase protein I	active	fig|471881.14.peg.2191	ATP synthase protein I	471881	Proteus penneri CDC 4732-68 ATCC 35198
ENERGY	Respiration	ATP synthases	F0F1-type ATP synthase	ATP_synthase_epsilon_chain_(EC_3.6.3.14)	ATP synthase epsilon chain (EC 3.6.3.14)	active	fig|471881.14.peg.2181	ATP synthase epsilon chain (EC 3.6.3.14)	471881	Proteus penneri CDC 4732-68 ATCC 35198
ENERGY	Respiration	ATP synthases	F0F1-type ATP synthase	ATP_synthase_alpha_chain_(EC_3.6.3.14)	ATP synthase alpha chain (EC 3.6.3.14)	active	fig|471881.14.peg.2184	ATP synthase alpha chain (EC 3.6.3.14)	471881	Proteus penneri CDC 4732-68 ATCC 35198
ENERGY	Respiration	ATP synthases	F0F1-type ATP synthase	ATP_synthase_F0_sector_subunit_c_(EC_3.6.3.14)	ATP synthase F0 sector subunit c (EC 3.6.3.14)	active	fig|471881.14.peg.2187	ATP synthase F0 sector subunit c (EC 3.6.3.14)	471881	Proteus penneri CDC 4732-68 ATCC 35198
DNA PROCESSING	DNA Processing	DNA recombination	RuvABC plus a hypothetical	Crossover_junction_endodeoxyribonuclease_RuvC_(EC_3.1.22.4)	Crossover junction endodeoxyribonuclease RuvC (EC 3.1.22.4)	active	fig|471881.14.peg.257	Crossover junction endodeoxyribonuclease RuvC (EC 3.1.22.4)	471881	Proteus penneri CDC 4732-68 ATCC 35198
DNA PROCESSING	DNA Processing	DNA recombination	RuvABC plus a hypothetical	Holliday_junction_ATP-dependent_DNA_helicase_RuvB_(EC_3.6.4.12)	Holliday junction ATP-dependent DNA helicase RuvB (EC 3.6.4.12)	active	fig|471881.14.peg.259	Holliday junction ATP-dependent DNA helicase RuvB (EC 3.6.4.12)	471881	Proteus penneri CDC 4732-68 ATCC 35198
DNA PROCESSING	DNA Processing	DNA recombination	RuvABC plus a hypothetical	Probable_transcriptional_regulatory_protein_YebC	Probable transcriptional regulatory protein YebC	active	fig|471881.14.peg.256	Probable transcriptional regulatory protein YebC	471881	Proteus penneri CDC 4732-68 ATCC 35198
DNA PROCESSING	DNA Processing	DNA recombination	RuvABC plus a hypothetical	Holliday_junction_ATP-dependent_DNA_helicase_RuvA_(EC_3.6.4.12)	Holliday junction ATP-dependent DNA helicase RuvA (EC 3.6.4.12)	active	fig|471881.14.peg.258	Holliday junction ATP-dependent DNA helicase RuvA (EC 3.6.4.12)	471881	Proteus penneri CDC 4732-68 ATCC 35198
METABOLISM	Amino Acids and Derivatives	Alanine, serine, and glycine	D-3-phosphoglycerate to phosphoserine module	Phosphoserine_aminotransferase_(EC_2.6.1.52)	Phosphoserine aminotransferase (EC 2.6.1.52)	active	fig|471881.14.peg.1073	Phosphoserine aminotransferase (EC 2.6.1.52)	471881	Proteus penneri CDC 4732-68 ATCC 35198
METABOLISM	Amino Acids and Derivatives	Alanine, serine, and glycine	D-3-phosphoglycerate to phosphoserine module	Phosphoserine_phosphatase_(EC_3.1.3.3)	Phosphoserine phosphatase (EC 3.1.3.3)	active	fig|471881.14.peg.1688	Phosphoserine phosphatase (EC 3.1.3.3)	471881	Proteus penneri CDC 4732-68 ATCC 35198
METABOLISM	Amino Acids and Derivatives	Alanine, serine, and glycine	D-3-phosphoglycerate to phosphoserine module	Phosphoserine_phosphatase_(EC_3.1.3.3)	Phosphoserine phosphatase (EC 3.1.3.3)	active	fig|471881.14.peg.1689	Phosphoserine phosphatase (EC 3.1.3.3)	471881	Proteus penneri CDC 4732-68 ATCC 35198
METABOLISM	Amino Acids and Derivatives	Alanine, serine, and glycine	D-3-phosphoglycerate to phosphoserine module	Phosphoserine_phosphatase_(EC_3.1.3.3)	Phosphoserine phosphatase (EC 3.1.3.3)	active	fig|471881.14.peg.2544	Phosphoserine phosphatase (EC 3.1.3.3)	471881	Proteus penneri CDC 4732-68 ATCC 35198
METABOLISM	Amino Acids and Derivatives	Alanine, serine, and glycine	D-3-phosphoglycerate to phosphoserine module	D-3-phosphoglycerate_dehydrogenase_(EC_1.1.1.95)	D-3-phosphoglycerate dehydrogenase (EC 1.1.1.95)	active	fig|471881.14.peg.4393	D-3-phosphoglycerate dehydrogenase (EC 1.1.1.95)	471881	Proteus penneri CDC 4732-68 ATCC 35198
STRESS RESPONSE, DEFENSE, VIRULENCE	Stress Response, Defense and Virulence	Stress Response	Glutathione: Redox cycle	Glutathione_reductase_(EC_1.8.1.7)	Glutathione reductase (EC 1.8.1.7)	active	fig|471881.14.peg.2460	Glutathione reductase (EC 1.8.1.7)	471881	Proteus penneri CDC 4732-68 ATCC 35198
STRESS RESPONSE, DEFENSE, VIRULENCE	Stress Response, Defense and Virulence	Stress Response	Glutathione: Redox cycle	Glutaredoxin_1	Glutaredoxin 1	active	fig|471881.14.peg.1132	Glutaredoxin 1	471881	Proteus penneri CDC 4732-68 ATCC 35198
STRESS RESPONSE, DEFENSE, VIRULENCE	Stress Response, Defense and Virulence	Stress Response	Glutathione: Redox cycle	Glutathione_reductase_(EC_1.8.1.7)	Glutathione reductase (EC 1.8.1.7)	active	fig|471881.14.peg.2459	Glutathione reductase (EC 1.8.1.7)	471881	Proteus penneri CDC 4732-68 ATCC 35198
STRESS RESPONSE, DEFENSE, VIRULENCE	Stress Response, Defense and Virulence	Stress Response	Glutathione: Redox cycle	Glutaredoxin-like_protein_NrdH,_required_for_reduction_of_Ribonucleotide_reductase_class_Ib	Glutaredoxin-like protein NrdH, required for reduction of Ribonucleotide reductase class Ib	active	fig|471881.14.peg.1394	Glutaredoxin-like protein NrdH, required for reduction of Ribonucleotide reductase class Ib	471881	Proteus penneri CDC 4732-68 ATCC 35198
STRESS RESPONSE, DEFENSE, VIRULENCE	Stress Response, Defense and Virulence	Stress Response	Glutathione: Redox cycle	Glutathione_reductase_(EC_1.8.1.7)	Glutathione reductase (EC 1.8.1.7)	active	fig|471881.14.peg.2461	Glutathione reductase (EC 1.8.1.7)	471881	Proteus penneri CDC 4732-68 ATCC 35198
PROTEIN PROCESSING	Protein Synthesis	Aminoacyl-tRNA-synthetases	Glycyl-tRNA synthetase	Glycyl-tRNA_synthetase_beta_chain_(EC_6.1.1.14)	Glycyl-tRNA synthetase beta chain (EC 6.1.1.14)	active	fig|471881.14.peg.2436	Glycyl-tRNA synthetase beta chain (EC 6.1.1.14)	471881	Proteus penneri CDC 4732-68 ATCC 35198
PROTEIN PROCESSING	Protein Synthesis	Aminoacyl-tRNA-synthetases	Glycyl-tRNA synthetase	Glycyl-tRNA_synthetase_alpha_chain_(EC_6.1.1.14)	Glycyl-tRNA synthetase alpha chain (EC 6.1.1.14)	active	fig|471881.14.peg.2437	Glycyl-tRNA synthetase alpha chain (EC 6.1.1.14)	471881	Proteus penneri CDC 4732-68 ATCC 35198
PROTEIN PROCESSING	Protein Synthesis	Ribosome biogenesis	Ribosome LSU, bacterial	LSU_ribosomal_protein_L3p_(L3e)	LSU ribosomal protein L3p (L3e)	likely	fig|471881.14.peg.3298	LSU ribosomal protein L3p (L3e)	471881	Proteus penneri CDC 4732-68 ATCC 35198
PROTEIN PROCESSING	Protein Synthesis	Ribosome biogenesis	Ribosome LSU, bacterial	LSU_ribosomal_protein_L14p_(L23e)	LSU ribosomal protein L14p (L23e)	likely	fig|471881.14.peg.3309	LSU ribosomal protein L14p (L23e)	471881	Proteus penneri CDC 4732-68 ATCC 35198
PROTEIN PROCESSING	Protein Synthesis	Ribosome biogenesis	Ribosome LSU, bacterial	LSU_ribosomal_protein_L36p	LSU ribosomal protein L36p	likely	fig|471881.14.peg.3321	LSU ribosomal protein L36p @ LSU ribosomal protein L36p, zinc-dependent	471881	Proteus penneri CDC 4732-68 ATCC 35198
PROTEIN PROCESSING	Protein Synthesis	Ribosome biogenesis	Ribosome LSU, bacterial	LSU_ribosomal_protein_L17p	LSU ribosomal protein L17p	likely	fig|471881.14.peg.3327	LSU ribosomal protein L17p	471881	Proteus penneri CDC 4732-68 ATCC 35198
PROTEIN PROCESSING	Protein Synthesis	Ribosome biogenesis	Ribosome LSU, bacterial	LSU_ribosomal_protein_L21p	LSU ribosomal protein L21p	likely	fig|471881.14.peg.3517	LSU ribosomal protein L21p	471881	Proteus penneri CDC 4732-68 ATCC 35198
PROTEIN PROCESSING	Protein Synthesis	Ribosome biogenesis	Ribosome LSU, bacterial	LSU_ribosomal_protein_L36p	LSU ribosomal protein L36p	likely	fig|471881.14.peg.3546	LSU ribosomal protein L36p @ LSU ribosomal protein L36p, zinc-independent	471881	Proteus penneri CDC 4732-68 ATCC 35198
PROTEIN PROCESSING	Protein Synthesis	Ribosome biogenesis	Ribosome LSU, bacterial	LSU_ribosomal_protein_L32p	LSU ribosomal protein L32p	likely	fig|471881.14.peg.902	LSU ribosomal protein L32p @ LSU ribosomal protein L32p, zinc-independent	471881	Proteus penneri CDC 4732-68 ATCC 35198
PROTEIN PROCESSING	Protein Synthesis	Ribosome biogenesis	Ribosome LSU, bacterial	LSU_ribosomal_protein_L25p	LSU ribosomal protein L25p	likely	fig|471881.14.peg.968	LSU ribosomal protein L25p	471881	Proteus penneri CDC 4732-68 ATCC 35198
PROTEIN PROCESSING	Protein Synthesis	Ribosome biogenesis	Ribosome LSU, bacterial	LSU_ribosomal_protein_L4p_(L1e)	LSU ribosomal protein L4p (L1e)	likely	fig|471881.14.peg.3299	LSU ribosomal protein L4p (L1e)	471881	Proteus penneri CDC 4732-68 ATCC 35198
PROTEIN PROCESSING	Protein Synthesis	Ribosome biogenesis	Ribosome LSU, bacterial	LSU_ribosomal_protein_L4p_(L1e)	LSU ribosomal protein L4p (L1e)	likely	fig|471881.14.peg.3300	LSU ribosomal protein L4p (L1e)	471881	Proteus penneri CDC 4732-68 ATCC 35198
PROTEIN PROCESSING	Protein Synthesis	Ribosome biogenesis	Ribosome LSU, bacterial	LSU_ribosomal_protein_L2p_(L8e)	LSU ribosomal protein L2p (L8e)	likely	fig|471881.14.peg.3302	LSU ribosomal protein L2p (L8e)	471881	Proteus penneri CDC 4732-68 ATCC 35198
PROTEIN PROCESSING	Protein Synthesis	Ribosome biogenesis	Ribosome LSU, bacterial	LSU_ribosomal_protein_L22p_(L17e)	LSU ribosomal protein L22p (L17e)	likely	fig|471881.14.peg.3304	LSU ribosomal protein L22p (L17e)	471881	Proteus penneri CDC 4732-68 ATCC 35198
PROTEIN PROCESSING	Protein Synthesis	Ribosome biogenesis	Ribosome LSU, bacterial	LSU_ribosomal_protein_L29p_(L35e)	LSU ribosomal protein L29p (L35e)	likely	fig|471881.14.peg.3307	LSU ribosomal protein L29p (L35e)	471881	Proteus penneri CDC 4732-68 ATCC 35198
PROTEIN PROCESSING	Protein Synthesis	Ribosome biogenesis	Ribosome LSU, bacterial	LSU_ribosomal_protein_L24p_(L26e)	LSU ribosomal protein L24p (L26e)	likely	fig|471881.14.peg.3310	LSU ribosomal protein L24p (L26e)	471881	Proteus penneri CDC 4732-68 ATCC 35198
PROTEIN PROCESSING	Protein Synthesis	Ribosome biogenesis	Ribosome LSU, bacterial	LSU_ribosomal_protein_L5p_(L11e)	LSU ribosomal protein L5p (L11e)	likely	fig|471881.14.peg.3311	LSU ribosomal protein L5p (L11e)	471881	Proteus penneri CDC 4732-68 ATCC 35198
PROTEIN PROCESSING	Protein Synthesis	Ribosome biogenesis	Ribosome LSU, bacterial	LSU_ribosomal_protein_L6p_(L9e)	LSU ribosomal protein L6p (L9e)	likely	fig|471881.14.peg.3314	LSU ribosomal protein L6p (L9e)	471881	Proteus penneri CDC 4732-68 ATCC 35198
PROTEIN PROCESSING	Protein Synthesis	Ribosome biogenesis	Ribosome LSU, bacterial	LSU_ribosomal_protein_L18p_(L5e)	LSU ribosomal protein L18p (L5e)	likely	fig|471881.14.peg.3316	LSU ribosomal protein L18p (L5e)	471881	Proteus penneri CDC 4732-68 ATCC 35198
PROTEIN PROCESSING	Protein Synthesis	Ribosome biogenesis	Ribosome LSU, bacterial	LSU_ribosomal_protein_L27p	LSU ribosomal protein L27p	likely	fig|471881.14.peg.3516	LSU ribosomal protein L27p	471881	Proteus penneri CDC 4732-68 ATCC 35198
PROTEIN PROCESSING	Protein Synthesis	Ribosome biogenesis	Ribosome LSU, bacterial	LSU_ribosomal_protein_L13p_(L13Ae)	LSU ribosomal protein L13p (L13Ae)	likely	fig|471881.14.peg.3135	LSU ribosomal protein L13p (L13Ae)	471881	Proteus penneri CDC 4732-68 ATCC 35198
PROTEIN PROCESSING	Protein Synthesis	Ribosome biogenesis	Ribosome LSU, bacterial	LSU_ribosomal_protein_L3p_(L3e)	LSU ribosomal protein L3p (L3e)	likely	fig|471881.14.peg.3297	LSU ribosomal protein L3p (L3e)	471881	Proteus penneri CDC 4732-68 ATCC 35198
PROTEIN PROCESSING	Protein Synthesis	Ribosome biogenesis	Ribosome LSU, bacterial	LSU_ribosomal_protein_L23p_(L23Ae)	LSU ribosomal protein L23p (L23Ae)	likely	fig|471881.14.peg.3301	LSU ribosomal protein L23p (L23Ae)	471881	Proteus penneri CDC 4732-68 ATCC 35198
PROTEIN PROCESSING	Protein Synthesis	Ribosome biogenesis	Ribosome LSU, bacterial	LSU_ribosomal_protein_L16p_(L10e)	LSU ribosomal protein L16p (L10e)	likely	fig|471881.14.peg.3306	LSU ribosomal protein L16p (L10e)	471881	Proteus penneri CDC 4732-68 ATCC 35198
PROTEIN PROCESSING	Protein Synthesis	Ribosome biogenesis	Ribosome LSU, bacterial	LSU_ribosomal_protein_L6p_(L9e)	LSU ribosomal protein L6p (L9e)	likely	fig|471881.14.peg.3315	LSU ribosomal protein L6p (L9e)	471881	Proteus penneri CDC 4732-68 ATCC 35198
PROTEIN PROCESSING	Protein Synthesis	Ribosome biogenesis	Ribosome LSU, bacterial	LSU_ribosomal_protein_L30p_(L7e)	LSU ribosomal protein L30p (L7e)	likely	fig|471881.14.peg.3318	LSU ribosomal protein L30p (L7e)	471881	Proteus penneri CDC 4732-68 ATCC 35198
PROTEIN PROCESSING	Protein Synthesis	Ribosome biogenesis	Ribosome LSU, bacterial	LSU_ribosomal_protein_L15p_(L27Ae)	LSU ribosomal protein L15p (L27Ae)	likely	fig|471881.14.peg.3319	LSU ribosomal protein L15p (L27Ae)	471881	Proteus penneri CDC 4732-68 ATCC 35198
METABOLISM	Fatty Acids, Lipids, and Isoprenoids	Phospholipids	Glycerolipid and Glycerophospholipid Metabolism in Bacteria	Alcohol_dehydrogenase_(EC_1.1.1.1)	Alcohol dehydrogenase (EC 1.1.1.1)	active	fig|471881.14.peg.90	Acetaldehyde dehydrogenase (EC 1.2.1.10) / Alcohol dehydrogenase (EC 1.1.1.1)	471881	Proteus penneri CDC 4732-68 ATCC 35198
METABOLISM	Fatty Acids, Lipids, and Isoprenoids	Phospholipids	Glycerolipid and Glycerophospholipid Metabolism in Bacteria	Phosphate:acyl-ACP_acyltransferase_PlsX_(EC_2.3.1.n2)	Phosphate:acyl-ACP acyltransferase PlsX (EC 2.3.1.n2)	active	fig|471881.14.peg.901	Phosphate:acyl-ACP acyltransferase PlsX (EC 2.3.1.n2)	471881	Proteus penneri CDC 4732-68 ATCC 35198
METABOLISM	Fatty Acids, Lipids, and Isoprenoids	Phospholipids	Glycerolipid and Glycerophospholipid Metabolism in Bacteria	Alcohol_dehydrogenase_(EC_1.1.1.1)	Alcohol dehydrogenase (EC 1.1.1.1)	active	fig|471881.14.peg.1156	Alcohol dehydrogenase (EC 1.1.1.1)	471881	Proteus penneri CDC 4732-68 ATCC 35198
METABOLISM	Fatty Acids, Lipids, and Isoprenoids	Phospholipids	Glycerolipid and Glycerophospholipid Metabolism in Bacteria	Acyl-CoA:1-acyl-sn-glycerol-3-phosphate_acyltransferase_(EC_2.3.1.51)	Acyl-CoA:1-acyl-sn-glycerol-3-phosphate acyltransferase (EC 2.3.1.51)	active	fig|471881.14.peg.1548	Acyl-CoA:1-acyl-sn-glycerol-3-phosphate acyltransferase (EC 2.3.1.51) @ Acyl-ACP:1-acyl-sn-glycerol-3-phosphate acyltransferase (EC 2.3.1.n4)	471881	Proteus penneri CDC 4732-68 ATCC 35198
METABOLISM	Fatty Acids, Lipids, and Isoprenoids	Phospholipids	Glycerolipid and Glycerophospholipid Metabolism in Bacteria	Acyl-CoA:1-acyl-sn-glycerol-3-phosphate_acyltransferase_(EC_2.3.1.51)	Acyl-CoA:1-acyl-sn-glycerol-3-phosphate acyltransferase (EC 2.3.1.51)	active	fig|471881.14.peg.1549	Acyl-CoA:1-acyl-sn-glycerol-3-phosphate acyltransferase (EC 2.3.1.51) @ Acyl-ACP:1-acyl-sn-glycerol-3-phosphate acyltransferase (EC 2.3.1.n4)	471881	Proteus penneri CDC 4732-68 ATCC 35198
METABOLISM	Fatty Acids, Lipids, and Isoprenoids	Phospholipids	Glycerolipid and Glycerophospholipid Metabolism in Bacteria	Glycerol_kinase_(EC_2.7.1.30)	Glycerol kinase (EC 2.7.1.30)	active	fig|471881.14.peg.1996	Glycerol kinase (EC 2.7.1.30)	471881	Proteus penneri CDC 4732-68 ATCC 35198
METABOLISM	Fatty Acids, Lipids, and Isoprenoids	Phospholipids	Glycerolipid and Glycerophospholipid Metabolism in Bacteria	Alcohol_dehydrogenase_(EC_1.1.1.1)	Alcohol dehydrogenase (EC 1.1.1.1)	active	fig|471881.14.peg.91	Acetaldehyde dehydrogenase (EC 1.2.1.10) / Alcohol dehydrogenase (EC 1.1.1.1)	471881	Proteus penneri CDC 4732-68 ATCC 35198
METABOLISM	Fatty Acids, Lipids, and Isoprenoids	Phospholipids	Glycerolipid and Glycerophospholipid Metabolism in Bacteria	Phosphatidate_cytidylyltransferase_(EC_2.7.7.41)	Phosphatidate cytidylyltransferase (EC 2.7.7.41)	active	fig|471881.14.peg.1460	Phosphatidate cytidylyltransferase (EC 2.7.7.41)	471881	Proteus penneri CDC 4732-68 ATCC 35198
METABOLISM	Fatty Acids, Lipids, and Isoprenoids	Phospholipids	Glycerolipid and Glycerophospholipid Metabolism in Bacteria	Glycerol_kinase_(EC_2.7.1.30)	Glycerol kinase (EC 2.7.1.30)	active	fig|471881.14.peg.1995	Glycerol kinase (EC 2.7.1.30)	471881	Proteus penneri CDC 4732-68 ATCC 35198
METABOLISM	Fatty Acids, Lipids, and Isoprenoids	Phospholipids	Glycerolipid and Glycerophospholipid Metabolism in Bacteria	Glycerol-3-phosphate_dehydrogenase_[NAD(P)+]_(EC_1.1.1.94)	Glycerol-3-phosphate dehydrogenase [NAD(P)+] (EC 1.1.1.94)	active	fig|471881.14.peg.2045	Glycerol-3-phosphate dehydrogenase [NAD(P)+] (EC 1.1.1.94)	471881	Proteus penneri CDC 4732-68 ATCC 35198
METABOLISM	Fatty Acids, Lipids, and Isoprenoids	Phospholipids	Glycerolipid and Glycerophospholipid Metabolism in Bacteria	Glycerate_kinase_(EC_2.7.1.31)	Glycerate kinase (EC 2.7.1.31)	active	fig|471881.14.peg.3214	Glycerate kinase (EC 2.7.1.31)	471881	Proteus penneri CDC 4732-68 ATCC 35198
METABOLISM	Fatty Acids, Lipids, and Isoprenoids	Phospholipids	Glycerolipid and Glycerophospholipid Metabolism in Bacteria	CDP-diacylglycerol--glycerol-3-phosphate_3-phosphatidyltransferase_(EC_2.7.8.5)	CDP-diacylglycerol--glycerol-3-phosphate 3-phosphatidyltransferase (EC 2.7.8.5)	active	fig|471881.14.peg.3676	CDP-diacylglycerol--glycerol-3-phosphate 3-phosphatidyltransferase (EC 2.7.8.5)	471881	Proteus penneri CDC 4732-68 ATCC 35198
METABOLISM	Fatty Acids, Lipids, and Isoprenoids	Phospholipids	Glycerolipid and Glycerophospholipid Metabolism in Bacteria	Phosphatidate_cytidylyltransferase_(EC_2.7.7.41)	Phosphatidate cytidylyltransferase (EC 2.7.7.41)	active	fig|471881.14.peg.4718	Phosphatidate cytidylyltransferase (EC 2.7.7.41)	471881	Proteus penneri CDC 4732-68 ATCC 35198
METABOLISM	Fatty Acids, Lipids, and Isoprenoids	Phospholipids	Glycerolipid and Glycerophospholipid Metabolism in Bacteria	Acyl_carrier_protein	Acyl carrier protein	active	fig|471881.14.peg.897	Acyl carrier protein	471881	Proteus penneri CDC 4732-68 ATCC 35198
METABOLISM	Fatty Acids, Lipids, and Isoprenoids	Phospholipids	Glycerolipid and Glycerophospholipid Metabolism in Bacteria	Alcohol_dehydrogenase_(EC_1.1.1.1)	Alcohol dehydrogenase (EC 1.1.1.1)	active	fig|471881.14.peg.1155	Alcohol dehydrogenase (EC 1.1.1.1)	471881	Proteus penneri CDC 4732-68 ATCC 35198
METABOLISM	Fatty Acids, Lipids, and Isoprenoids	Phospholipids	Glycerolipid and Glycerophospholipid Metabolism in Bacteria	CDP-diacylglycerol--serine_O-phosphatidyltransferase_(EC_2.7.8.8)	CDP-diacylglycerol--serine O-phosphatidyltransferase (EC 2.7.8.8)	active	fig|471881.14.peg.1423	CDP-diacylglycerol--serine O-phosphatidyltransferase (EC 2.7.8.8)	471881	Proteus penneri CDC 4732-68 ATCC 35198
METABOLISM	Fatty Acids, Lipids, and Isoprenoids	Phospholipids	Glycerolipid and Glycerophospholipid Metabolism in Bacteria	Phosphatidate_cytidylyltransferase_(EC_2.7.7.41)	Phosphatidate cytidylyltransferase (EC 2.7.7.41)	active	fig|471881.14.peg.1459	Phosphatidate cytidylyltransferase (EC 2.7.7.41)	471881	Proteus penneri CDC 4732-68 ATCC 35198
METABOLISM	Fatty Acids, Lipids, and Isoprenoids	Phospholipids	Glycerolipid and Glycerophospholipid Metabolism in Bacteria	Aerobic_glycerol-3-phosphate_dehydrogenase_(EC_1.1.5.3)	Aerobic glycerol-3-phosphate dehydrogenase (EC 1.1.5.3)	active	fig|471881.14.peg.2372	Aerobic glycerol-3-phosphate dehydrogenase (EC 1.1.5.3)	471881	Proteus penneri CDC 4732-68 ATCC 35198
METABOLISM	Fatty Acids, Lipids, and Isoprenoids	Phospholipids	Glycerolipid and Glycerophospholipid Metabolism in Bacteria	Phosphatidylserine_decarboxylase_(EC_4.1.1.65)	Phosphatidylserine decarboxylase (EC 4.1.1.65)	active	fig|471881.14.peg.3580	Phosphatidylserine decarboxylase (EC 4.1.1.65)	471881	Proteus penneri CDC 4732-68 ATCC 35198
METABOLISM	Fatty Acids, Lipids, and Isoprenoids	Phospholipids	Glycerolipid and Glycerophospholipid Metabolism in Bacteria	Phosphatidylserine_decarboxylase_(EC_4.1.1.65)	Phosphatidylserine decarboxylase (EC 4.1.1.65)	active	fig|471881.14.peg.3581	Phosphatidylserine decarboxylase (EC 4.1.1.65)	471881	Proteus penneri CDC 4732-68 ATCC 35198
METABOLISM	Fatty Acids, Lipids, and Isoprenoids	Phospholipids	Glycerolipid and Glycerophospholipid Metabolism in Bacteria	Acyl-CoA:1-acyl-sn-glycerol-3-phosphate_acyltransferase_(EC_2.3.1.51)	Acyl-CoA:1-acyl-sn-glycerol-3-phosphate acyltransferase (EC 2.3.1.51)	active	fig|471881.14.peg.4717	Acyl-CoA:1-acyl-sn-glycerol-3-phosphate acyltransferase (EC 2.3.1.51)	471881	Proteus penneri CDC 4732-68 ATCC 35198
MEMBRANE TRANSPORT	Membrane Transport	Uni- Sym- and Antiporters	Na(+) H(+) antiporter	Na+/H+_antiporter_NhaA_type	Na+/H+ antiporter NhaA type	active	fig|471881.14.peg.3039	Na+/H+ antiporter NhaA type	471881	Proteus penneri CDC 4732-68 ATCC 35198
STRESS RESPONSE, DEFENSE, VIRULENCE	Stress Response, Defense and Virulence	Stress Response	Universal stress protein family	Universal_stress_protein_E	Universal stress protein E	active	fig|471881.14.peg.320	Universal stress protein E	471881	Proteus penneri CDC 4732-68 ATCC 35198
STRESS RESPONSE, DEFENSE, VIRULENCE	Stress Response, Defense and Virulence	Stress Response	Universal stress protein family	Universal_stress_protein_A	Universal stress protein A	active	fig|471881.14.peg.2251	Universal stress protein A	471881	Proteus penneri CDC 4732-68 ATCC 35198
STRESS RESPONSE, DEFENSE, VIRULENCE	Stress Response, Defense and Virulence	Stress Response	Universal stress protein family	Universal_stress_protein_A	Universal stress protein A	active	fig|471881.14.peg.2252	Universal stress protein A	471881	Proteus penneri CDC 4732-68 ATCC 35198
STRESS RESPONSE, DEFENSE, VIRULENCE	Stress Response, Defense and Virulence	Stress Response	Universal stress protein family	Universal_stress_protein_F	Universal stress protein F	active	fig|471881.14.peg.3800	Universal stress protein F	471881	Proteus penneri CDC 4732-68 ATCC 35198
STRESS RESPONSE, DEFENSE, VIRULENCE	Stress Response, Defense and Virulence	Stress Response	Universal stress protein family	Universal_stress_protein_F	Universal stress protein F	active	fig|471881.14.peg.3803	Universal stress protein F	471881	Proteus penneri CDC 4732-68 ATCC 35198
STRESS RESPONSE, DEFENSE, VIRULENCE	Stress Response, Defense and Virulence	Stress Response	Universal stress protein family	Universal_stress_protein_F	Universal stress protein F	active	fig|471881.14.peg.3804	Universal stress protein F	471881	Proteus penneri CDC 4732-68 ATCC 35198
STRESS RESPONSE, DEFENSE, VIRULENCE	Stress Response, Defense and Virulence	Stress Response	Universal stress protein family	Universal_stress_protein_F	Universal stress protein F	active	fig|471881.14.peg.4336	Universal stress protein F	471881	Proteus penneri CDC 4732-68 ATCC 35198
STRESS RESPONSE, DEFENSE, VIRULENCE	Stress Response, Defense and Virulence	Stress Response	Universal stress protein family	Universal_stress_protein_G	Universal stress protein G	active	fig|471881.14.peg.146	Universal stress protein G	471881	Proteus penneri CDC 4732-68 ATCC 35198
STRESS RESPONSE, DEFENSE, VIRULENCE	Stress Response, Defense and Virulence	Stress Response	Universal stress protein family	Universal_stress_protein_G	Universal stress protein G	active	fig|471881.14.peg.148	Universal stress protein G	471881	Proteus penneri CDC 4732-68 ATCC 35198
STRESS RESPONSE, DEFENSE, VIRULENCE	Stress Response, Defense and Virulence	Stress Response	Universal stress protein family	Universal_stress_protein_B	Universal stress protein B	active	fig|471881.14.peg.2250	Universal stress protein B	471881	Proteus penneri CDC 4732-68 ATCC 35198
STRESS RESPONSE, DEFENSE, VIRULENCE	Stress Response, Defense and Virulence	Stress Response	Universal stress protein family	Universal_stress_protein_G	Universal stress protein G	active	fig|471881.14.peg.818	Universal stress protein G	471881	Proteus penneri CDC 4732-68 ATCC 35198
PROTEIN PROCESSING	Protein Fate (folding, modification, targeting, degradation)	Protein processing and modification	Threonine synthase cluster	Ribosomal-protein-S5p-alanine_acetyltransferase_(EC_2.3.1.128)	Ribosomal-protein-S5p-alanine acetyltransferase (EC 2.3.1.128)	likely	fig|471881.14.peg.237	Ribosomal-protein-S5p-alanine acetyltransferase (EC 2.3.1.128)	471881	Proteus penneri CDC 4732-68 ATCC 35198
PROTEIN PROCESSING	Protein Fate (folding, modification, targeting, degradation)	Protein processing and modification	Threonine synthase cluster	Ribosomal-protein-S5p-alanine_acetyltransferase_(EC_2.3.1.128)	Ribosomal-protein-S5p-alanine acetyltransferase (EC 2.3.1.128)	likely	fig|471881.14.peg.470	Ribosomal-protein-S5p-alanine acetyltransferase (EC 2.3.1.128)	471881	Proteus penneri CDC 4732-68 ATCC 35198
PROTEIN PROCESSING	Protein Fate (folding, modification, targeting, degradation)	Protein processing and modification	Threonine synthase cluster	Threonine_synthase_(EC_4.2.3.1)	Threonine synthase (EC 4.2.3.1)	likely	fig|471881.14.peg.3064	Threonine synthase (EC 4.2.3.1)	471881	Proteus penneri CDC 4732-68 ATCC 35198
METABOLISM	Amino Acids and Derivatives	Proline and 4-hydroxyproline	A Hypothetical Protein Related to Proline Metabolism	Pyrroline-5-carboxylate_reductase_(EC_1.5.1.2)	Pyrroline-5-carboxylate reductase (EC 1.5.1.2)	active	fig|471881.14.peg.2653	Pyrroline-5-carboxylate reductase (EC 1.5.1.2)	471881	Proteus penneri CDC 4732-68 ATCC 35198
METABOLISM	Amino Acids and Derivatives	Proline and 4-hydroxyproline	A Hypothetical Protein Related to Proline Metabolism	Cell_division_integral_membrane_protein,_YggT_and_half-length_relatives	Cell division integral membrane protein, YggT and half-length relatives	active	fig|471881.14.peg.2654	Cell division integral membrane protein, YggT and half-length relatives	471881	Proteus penneri CDC 4732-68 ATCC 35198
METABOLISM	Amino Acids and Derivatives	Proline and 4-hydroxyproline	A Hypothetical Protein Related to Proline Metabolism	Pyridoxal_phosphate-containing_protein_YggS	Pyridoxal phosphate-containing protein YggS	active	fig|471881.14.peg.2650	Pyridoxal phosphate-containing protein YggS	471881	Proteus penneri CDC 4732-68 ATCC 35198
METABOLISM	Amino Acids and Derivatives	Proline and 4-hydroxyproline	A Hypothetical Protein Related to Proline Metabolism	Pyrroline-5-carboxylate_reductase_(EC_1.5.1.2)	Pyrroline-5-carboxylate reductase (EC 1.5.1.2)	active	fig|471881.14.peg.2652	Pyrroline-5-carboxylate reductase (EC 1.5.1.2)	471881	Proteus penneri CDC 4732-68 ATCC 35198
METABOLISM	Amino Acids and Derivatives	Proline and 4-hydroxyproline	A Hypothetical Protein Related to Proline Metabolism	Pyridoxal_phosphate-containing_protein_YggS	Pyridoxal phosphate-containing protein YggS	active	fig|471881.14.peg.2651	Pyridoxal phosphate-containing protein YggS	471881	Proteus penneri CDC 4732-68 ATCC 35198
PROTEIN PROCESSING	Protein Fate (folding, modification, targeting, degradation)	Protein targeting, sorting, translocation	Twin-arginine translocation system	Twin-arginine_translocation_protein_TatC	Twin-arginine translocation protein TatC	active	fig|471881.14.peg.3358	Twin-arginine translocation protein TatC	471881	Proteus penneri CDC 4732-68 ATCC 35198
PROTEIN PROCESSING	Protein Fate (folding, modification, targeting, degradation)	Protein targeting, sorting, translocation	Twin-arginine translocation system	Twin-arginine_translocation_protein_TatA	Twin-arginine translocation protein TatA	active	fig|471881.14.peg.3362	Twin-arginine translocation protein TatA	471881	Proteus penneri CDC 4732-68 ATCC 35198
PROTEIN PROCESSING	Protein Fate (folding, modification, targeting, degradation)	Protein targeting, sorting, translocation	Twin-arginine translocation system	Twin-arginine_translocation_protein_TatB	Twin-arginine translocation protein TatB	active	fig|471881.14.peg.3361	Twin-arginine translocation protein TatB	471881	Proteus penneri CDC 4732-68 ATCC 35198
PROTEIN PROCESSING	Protein Fate (folding, modification, targeting, degradation)	Protein targeting, sorting, translocation	Twin-arginine translocation system	Twin-arginine_translocation_protein_TatC	Twin-arginine translocation protein TatC	active	fig|471881.14.peg.3359	Twin-arginine translocation protein TatC	471881	Proteus penneri CDC 4732-68 ATCC 35198
PROTEIN PROCESSING	Protein Fate (folding, modification, targeting, degradation)	Protein targeting, sorting, translocation	Twin-arginine translocation system	Twin-arginine_translocation_protein_TatC	Twin-arginine translocation protein TatC	active	fig|471881.14.peg.3360	Twin-arginine translocation protein TatC	471881	Proteus penneri CDC 4732-68 ATCC 35198
STRESS RESPONSE, DEFENSE, VIRULENCE	Stress Response, Defense and Virulence	Stress Response	Protection from Reactive Oxygen Species	Superoxide_dismutase_[Fe]_(EC_1.15.1.1)	Superoxide dismutase [Fe] (EC 1.15.1.1)	active	fig|471881.14.peg.701	Superoxide dismutase [Fe] (EC 1.15.1.1)	471881	Proteus penneri CDC 4732-68 ATCC 35198
STRESS RESPONSE, DEFENSE, VIRULENCE	Stress Response, Defense and Virulence	Stress Response	Protection from Reactive Oxygen Species	Catalase_KatE_(EC_1.11.1.6)	Catalase KatE (EC 1.11.1.6)	active	fig|471881.14.peg.3974	Catalase KatE (EC 1.11.1.6)	471881	Proteus penneri CDC 4732-68 ATCC 35198
STRESS RESPONSE, DEFENSE, VIRULENCE	Stress Response, Defense and Virulence	Stress Response	Protection from Reactive Oxygen Species	Superoxide_dismutase_[Cu-Zn]_precursor_(EC_1.15.1.1)	Superoxide dismutase [Cu-Zn] precursor (EC 1.15.1.1)	active	fig|471881.14.peg.611	Superoxide dismutase [Cu-Zn] precursor (EC 1.15.1.1)	471881	Proteus penneri CDC 4732-68 ATCC 35198
STRESS RESPONSE, DEFENSE, VIRULENCE	Stress Response, Defense and Virulence	Stress Response	Protection from Reactive Oxygen Species	Superoxide_dismutase_[Mn]_(EC_1.15.1.1)	Superoxide dismutase [Mn] (EC 1.15.1.1)	active	fig|471881.14.peg.2215	Superoxide dismutase [Mn] (EC 1.15.1.1)	471881	Proteus penneri CDC 4732-68 ATCC 35198
PROTEIN PROCESSING	Protein Fate (folding, modification, targeting, degradation)	Protein folding	Peptidyl-prolyl cis-trans isomerase	FKBP-type_peptidyl-prolyl_cis-trans_isomerase_FkpA_precursor_(EC_5.2.1.8)	FKBP-type peptidyl-prolyl cis-trans isomerase FkpA precursor (EC 5.2.1.8)	active	fig|471881.14.peg.2510	FKBP-type peptidyl-prolyl cis-trans isomerase FkpA precursor (EC 5.2.1.8)	471881	Proteus penneri CDC 4732-68 ATCC 35198
PROTEIN PROCESSING	Protein Fate (folding, modification, targeting, degradation)	Protein folding	Peptidyl-prolyl cis-trans isomerase	FKBP-type_peptidyl-prolyl_cis-trans_isomerase_FkpA_precursor_(EC_5.2.1.8)	FKBP-type peptidyl-prolyl cis-trans isomerase FkpA precursor (EC 5.2.1.8)	active	fig|471881.14.peg.2511	FKBP-type peptidyl-prolyl cis-trans isomerase FkpA precursor (EC 5.2.1.8)	471881	Proteus penneri CDC 4732-68 ATCC 35198
PROTEIN PROCESSING	Protein Fate (folding, modification, targeting, degradation)	Protein folding	Peptidyl-prolyl cis-trans isomerase	Peptidyl-prolyl_cis-trans_isomerase_PpiD_(EC_5.2.1.8)	Peptidyl-prolyl cis-trans isomerase PpiD (EC 5.2.1.8)	active	fig|471881.14.peg.2895	Peptidyl-prolyl cis-trans isomerase ppiD (EC 5.2.1.8)	471881	Proteus penneri CDC 4732-68 ATCC 35198
PROTEIN PROCESSING	Protein Fate (folding, modification, targeting, degradation)	Protein folding	Peptidyl-prolyl cis-trans isomerase	FKBP-type_peptidyl-prolyl_cis-trans_isomerase_FklB_(EC_5.2.1.8)	FKBP-type peptidyl-prolyl cis-trans isomerase FklB (EC 5.2.1.8)	active	fig|471881.14.peg.3540	FKBP-type peptidyl-prolyl cis-trans isomerase FklB (EC 5.2.1.8)	471881	Proteus penneri CDC 4732-68 ATCC 35198
PROTEIN PROCESSING	Protein Fate (folding, modification, targeting, degradation)	Protein folding	Peptidyl-prolyl cis-trans isomerase	Peptidyl-prolyl_cis-trans_isomerase_PpiA_precursor_(EC_5.2.1.8)	Peptidyl-prolyl cis-trans isomerase PpiA precursor (EC 5.2.1.8)	active	fig|471881.14.peg.2480	Peptidyl-prolyl cis-trans isomerase PpiA precursor (EC 5.2.1.8)	471881	Proteus penneri CDC 4732-68 ATCC 35198
PROTEIN PROCESSING	Protein Fate (folding, modification, targeting, degradation)	Protein folding	Peptidyl-prolyl cis-trans isomerase	FKBP-type_peptidyl-prolyl_cis-trans_isomerase_SlyD_(EC_5.2.1.8)	FKBP-type peptidyl-prolyl cis-trans isomerase SlyD (EC 5.2.1.8)	active	fig|471881.14.peg.2507	FKBP-type peptidyl-prolyl cis-trans isomerase SlyD (EC 5.2.1.8)	471881	Proteus penneri CDC 4732-68 ATCC 35198
PROTEIN PROCESSING	Protein Fate (folding, modification, targeting, degradation)	Protein folding	Peptidyl-prolyl cis-trans isomerase	Peptidyl-prolyl_cis-trans_isomerase_PpiD_(EC_5.2.1.8)	Peptidyl-prolyl cis-trans isomerase PpiD (EC 5.2.1.8)	active	fig|471881.14.peg.2893	Peptidyl-prolyl cis-trans isomerase ppiD (EC 5.2.1.8)	471881	Proteus penneri CDC 4732-68 ATCC 35198
PROTEIN PROCESSING	Protein Fate (folding, modification, targeting, degradation)	Protein folding	Peptidyl-prolyl cis-trans isomerase	Peptidyl-prolyl_cis-trans_isomerase_PpiD_(EC_5.2.1.8)	Peptidyl-prolyl cis-trans isomerase PpiD (EC 5.2.1.8)	active	fig|471881.14.peg.2897	Peptidyl-prolyl cis-trans isomerase PpiD (EC 5.2.1.8)	471881	Proteus penneri CDC 4732-68 ATCC 35198
PROTEIN PROCESSING	Protein Fate (folding, modification, targeting, degradation)	Protein folding	Peptidyl-prolyl cis-trans isomerase	FKBP-type_peptidyl-prolyl_cis-trans_isomerase_SlpA_(EC_5.2.1.8)	FKBP-type peptidyl-prolyl cis-trans isomerase SlpA (EC 5.2.1.8)	active	fig|471881.14.peg.3031	FKBP-type peptidyl-prolyl cis-trans isomerase SlpA (EC 5.2.1.8)	471881	Proteus penneri CDC 4732-68 ATCC 35198
PROTEIN PROCESSING	Protein Fate (folding, modification, targeting, degradation)	Protein folding	Peptidyl-prolyl cis-trans isomerase	Periplasmic_chaperone_and_peptidyl-prolyl_cis-trans_isomerase_of_outer_membrane_proteins_SurA_(EC_5.2.1.8)	Periplasmic chaperone and peptidyl-prolyl cis-trans isomerase of outer membrane proteins SurA (EC 5.2.1.8)	active	fig|471881.14.peg.1534	Periplasmic chaperone and peptidyl-prolyl cis-trans isomerase of outer membrane proteins SurA (EC 5.2.1.8)	471881	Proteus penneri CDC 4732-68 ATCC 35198
PROTEIN PROCESSING	Protein Fate (folding, modification, targeting, degradation)	Protein folding	Peptidyl-prolyl cis-trans isomerase	Periplasmic_chaperone_and_peptidyl-prolyl_cis-trans_isomerase_of_outer_membrane_proteins_SurA_(EC_5.2.1.8)	Periplasmic chaperone and peptidyl-prolyl cis-trans isomerase of outer membrane proteins SurA (EC 5.2.1.8)	active	fig|471881.14.peg.1535	Periplasmic chaperone and peptidyl-prolyl cis-trans isomerase of outer membrane proteins SurA (EC 5.2.1.8)	471881	Proteus penneri CDC 4732-68 ATCC 35198
PROTEIN PROCESSING	Protein Fate (folding, modification, targeting, degradation)	Protein folding	Peptidyl-prolyl cis-trans isomerase	Peptidyl-prolyl_cis-trans_isomerase_PpiA_precursor_(EC_5.2.1.8)	Peptidyl-prolyl cis-trans isomerase PpiA precursor (EC 5.2.1.8)	active	fig|471881.14.peg.2479	Peptidyl-prolyl cis-trans isomerase PpiA precursor (EC 5.2.1.8)	471881	Proteus penneri CDC 4732-68 ATCC 35198
PROTEIN PROCESSING	Protein Fate (folding, modification, targeting, degradation)	Protein folding	Peptidyl-prolyl cis-trans isomerase	Peptidyl-prolyl_cis-trans_isomerase_PpiD_(EC_5.2.1.8)	Peptidyl-prolyl cis-trans isomerase PpiD (EC 5.2.1.8)	active	fig|471881.14.peg.2894	Peptidyl-prolyl cis-trans isomerase ppiD (EC 5.2.1.8)	471881	Proteus penneri CDC 4732-68 ATCC 35198
PROTEIN PROCESSING	Protein Fate (folding, modification, targeting, degradation)	Protein folding	Peptidyl-prolyl cis-trans isomerase	Peptidyl-prolyl_cis-trans_isomerase_PpiD_(EC_5.2.1.8)	Peptidyl-prolyl cis-trans isomerase PpiD (EC 5.2.1.8)	active	fig|471881.14.peg.2896	Peptidyl-prolyl cis-trans isomerase ppiD (EC 5.2.1.8)	471881	Proteus penneri CDC 4732-68 ATCC 35198
PROTEIN PROCESSING	Protein Fate (folding, modification, targeting, degradation)	Protein folding	Peptidyl-prolyl cis-trans isomerase	Peptidyl-prolyl_cis-trans_isomerase_PpiB_(EC_5.2.1.8)	Peptidyl-prolyl cis-trans isomerase PpiB (EC 5.2.1.8)	active	fig|471881.14.peg.4651	Peptidyl-prolyl cis-trans isomerase PpiB (EC 5.2.1.8)	471881	Proteus penneri CDC 4732-68 ATCC 35198
PROTEIN PROCESSING	Protein Fate (folding, modification, targeting, degradation)	Protein processing and modification	Ribosomal protein S5p acylation	Ribosomal-protein-S5p-alanine_acetyltransferase_(EC_2.3.1.128)	Ribosomal-protein-S5p-alanine acetyltransferase (EC 2.3.1.128)	active	fig|471881.14.peg.237	Ribosomal-protein-S5p-alanine acetyltransferase (EC 2.3.1.128)	471881	Proteus penneri CDC 4732-68 ATCC 35198
PROTEIN PROCESSING	Protein Fate (folding, modification, targeting, degradation)	Protein processing and modification	Ribosomal protein S5p acylation	SSU_ribosomal_protein_S5p_(S2e)	SSU ribosomal protein S5p (S2e)	active	fig|471881.14.peg.3317	SSU ribosomal protein S5p (S2e)	471881	Proteus penneri CDC 4732-68 ATCC 35198
PROTEIN PROCESSING	Protein Fate (folding, modification, targeting, degradation)	Protein processing and modification	Ribosomal protein S5p acylation	Ribosomal-protein-S5p-alanine_acetyltransferase_(EC_2.3.1.128)	Ribosomal-protein-S5p-alanine acetyltransferase (EC 2.3.1.128)	active	fig|471881.14.peg.470	Ribosomal-protein-S5p-alanine acetyltransferase (EC 2.3.1.128)	471881	Proteus penneri CDC 4732-68 ATCC 35198
DNA PROCESSING	DNA Processing	DNA uptake, competence	DNA internalization-related cluster	Leucyl-tRNA_synthetase_(EC_6.1.1.4)	Leucyl-tRNA synthetase (EC 6.1.1.4)	active	fig|471881.14.peg.1369	Leucyl-tRNA synthetase (EC 6.1.1.4)	471881	Proteus penneri CDC 4732-68 ATCC 35198
DNA PROCESSING	DNA Processing	DNA uptake, competence	DNA internalization-related cluster	DNA_polymerase_III_delta_subunit_(EC_2.7.7.7)	DNA polymerase III delta subunit (EC 2.7.7.7)	active	fig|471881.14.peg.1373	DNA polymerase III delta subunit (EC 2.7.7.7)	471881	Proteus penneri CDC 4732-68 ATCC 35198
DNA PROCESSING	DNA Processing	DNA uptake, competence	DNA internalization-related cluster	Late_competence_protein_ComEA,_DNA_receptor	Late competence protein ComEA, DNA receptor	active	fig|471881.14.peg.2892	Late competence protein ComEA, DNA receptor	471881	Proteus penneri CDC 4732-68 ATCC 35198
DNA PROCESSING	DNA Processing	DNA uptake, competence	DNA internalization-related cluster	SSU_ribosomal_protein_S20p	SSU ribosomal protein S20p	active	fig|471881.14.peg.3037	SSU ribosomal protein S20p	471881	Proteus penneri CDC 4732-68 ATCC 35198
DNA PROCESSING	DNA Processing	DNA uptake, competence	DNA internalization-related cluster	DNA_internalization-related_competence_protein_ComEC/Rec2	DNA internalization-related competence protein ComEC/Rec2	active	fig|471881.14.peg.1064	DNA internalization-related competence protein ComEC/Rec2	471881	Proteus penneri CDC 4732-68 ATCC 35198
DNA PROCESSING	DNA Processing	DNA uptake, competence	DNA internalization-related cluster	DNA_polymerase_III_delta_subunit_(EC_2.7.7.7)	DNA polymerase III delta subunit (EC 2.7.7.7)	active	fig|471881.14.peg.1372	DNA polymerase III delta subunit (EC 2.7.7.7)	471881	Proteus penneri CDC 4732-68 ATCC 35198
DNA PROCESSING	DNA Processing	DNA uptake, competence	DNA internalization-related cluster	Ribosomal_silencing_factor_RsfA	Ribosomal silencing factor RsfA	active	fig|471881.14.peg.1376	Ribosomal silencing factor RsfA	471881	Proteus penneri CDC 4732-68 ATCC 35198
DNA PROCESSING	DNA Processing	DNA uptake, competence	DNA internalization-related cluster	Leucyl-tRNA_synthetase_(EC_6.1.1.4)	Leucyl-tRNA synthetase (EC 6.1.1.4)	active	fig|471881.14.peg.1370	Leucyl-tRNA synthetase (EC 6.1.1.4)	471881	Proteus penneri CDC 4732-68 ATCC 35198
DNA PROCESSING	DNA Processing	DNA uptake, competence	DNA internalization-related cluster	Translation_elongation_factor_LepA	Translation elongation factor LepA	active	fig|471881.14.peg.4262	Translation elongation factor LepA	471881	Proteus penneri CDC 4732-68 ATCC 35198
METABOLISM	Amino Acids and Derivatives	Arginine; urea cycle, creatine, polyamines	Urease subunits	Urease_accessory_protein_UreE	Urease accessory protein UreE	active	fig|471881.14.peg.3113	Urease accessory protein UreE	471881	Proteus penneri CDC 4732-68 ATCC 35198
METABOLISM	Amino Acids and Derivatives	Arginine; urea cycle, creatine, polyamines	Urease subunits	Urease_beta_subunit_(EC_3.5.1.5)	Urease beta subunit (EC 3.5.1.5)	active	fig|471881.14.peg.3115	Urease beta subunit (EC 3.5.1.5)	471881	Proteus penneri CDC 4732-68 ATCC 35198
METABOLISM	Amino Acids and Derivatives	Arginine; urea cycle, creatine, polyamines	Urease subunits	Urease_accessory_protein_UreD	Urease accessory protein UreD	active	fig|471881.14.peg.3117	Urease accessory protein UreD	471881	Proteus penneri CDC 4732-68 ATCC 35198
METABOLISM	Amino Acids and Derivatives	Arginine; urea cycle, creatine, polyamines	Urease subunits	Urease_accessory_protein_UreF	Urease accessory protein UreF	active	fig|471881.14.peg.3112	Urease accessory protein UreF	471881	Proteus penneri CDC 4732-68 ATCC 35198
METABOLISM	Amino Acids and Derivatives	Arginine; urea cycle, creatine, polyamines	Urease subunits	Urease_accessory_protein_UreG	Urease accessory protein UreG	active	fig|471881.14.peg.3111	Urease accessory protein UreG	471881	Proteus penneri CDC 4732-68 ATCC 35198
METABOLISM	Amino Acids and Derivatives	Arginine; urea cycle, creatine, polyamines	Urease subunits	Urease_alpha_subunit_(EC_3.5.1.5)	Urease alpha subunit (EC 3.5.1.5)	active	fig|471881.14.peg.3114	Urease alpha subunit (EC 3.5.1.5)	471881	Proteus penneri CDC 4732-68 ATCC 35198
METABOLISM	Amino Acids and Derivatives	Arginine; urea cycle, creatine, polyamines	Urease subunits	Urease_gamma_subunit_(EC_3.5.1.5)	Urease gamma subunit (EC 3.5.1.5)	active	fig|471881.14.peg.3116	Urease gamma subunit (EC 3.5.1.5)	471881	Proteus penneri CDC 4732-68 ATCC 35198
MISCELLANEOUS	Miscellaneous		Nickel-requiring	Urease_alpha_subunit_(EC_3.5.1.5)	Urease alpha subunit (EC 3.5.1.5)	active	fig|471881.14.peg.3114	Urease alpha subunit (EC 3.5.1.5)	471881	Proteus penneri CDC 4732-68 ATCC 35198
MISCELLANEOUS	Miscellaneous		Nickel-requiring	N-carbamoyl-L-amino_acid_hydrolase_(EC_3.5.1.87)	N-carbamoyl-L-amino acid hydrolase (EC 3.5.1.87)	active	fig|471881.14.peg.2686	N-carbamoyl-L-amino acid hydrolase (EC 3.5.1.87)	471881	Proteus penneri CDC 4732-68 ATCC 35198
MISCELLANEOUS	Miscellaneous		Nickel-requiring	N-carbamoyl-L-amino_acid_hydrolase_(EC_3.5.1.87)	N-carbamoyl-L-amino acid hydrolase (EC 3.5.1.87)	active	fig|471881.14.peg.2687	N-carbamoyl-L-amino acid hydrolase (EC 3.5.1.87)	471881	Proteus penneri CDC 4732-68 ATCC 35198
METABOLISM	Cofactors, Vitamins, Prosthetic Groups	Folate and pterines	Folate Biosynthesis	Thymidine_kinase_(EC_2.7.1.21)	Thymidine kinase (EC 2.7.1.21)	active	fig|471881.14.peg.89	Thymidine kinase (EC 2.7.1.21)	471881	Proteus penneri CDC 4732-68 ATCC 35198
METABOLISM	Cofactors, Vitamins, Prosthetic Groups	Folate and pterines	Folate Biosynthesis	Dihydroneopterin_triphosphate_pyrophosphohydrolase_type_2	Dihydroneopterin triphosphate pyrophosphohydrolase type 2	active	fig|471881.14.peg.255	Dihydroneopterin triphosphate pyrophosphohydrolase type 2	471881	Proteus penneri CDC 4732-68 ATCC 35198
METABOLISM	Cofactors, Vitamins, Prosthetic Groups	Folate and pterines	Folate Biosynthesis	Aminodeoxychorismate_lyase_(EC_4.1.3.38)	Aminodeoxychorismate lyase (EC 4.1.3.38)	active	fig|471881.14.peg.894	Aminodeoxychorismate lyase (EC 4.1.3.38)	471881	Proteus penneri CDC 4732-68 ATCC 35198
METABOLISM	Cofactors, Vitamins, Prosthetic Groups	Folate and pterines	Folate Biosynthesis	Aminodeoxychorismate_lyase_(EC_4.1.3.38)	Aminodeoxychorismate lyase (EC 4.1.3.38)	active	fig|471881.14.peg.895	Aminodeoxychorismate lyase (EC 4.1.3.38)	471881	Proteus penneri CDC 4732-68 ATCC 35198
METABOLISM	Cofactors, Vitamins, Prosthetic Groups	Folate and pterines	Folate Biosynthesis	Formate--tetrahydrofolate_ligase_(EC_6.3.4.3)	Formate--tetrahydrofolate ligase (EC 6.3.4.3)	active	fig|471881.14.peg.1140	Formate--tetrahydrofolate ligase (EC 6.3.4.3)	471881	Proteus penneri CDC 4732-68 ATCC 35198
METABOLISM	Cofactors, Vitamins, Prosthetic Groups	Folate and pterines	Folate Biosynthesis	GTP_cyclohydrolase_I_(EC_3.5.4.16)_type_1	GTP cyclohydrolase I (EC 3.5.4.16) type 1	active	fig|471881.14.peg.1196	GTP cyclohydrolase I (EC 3.5.4.16) type 1	471881	Proteus penneri CDC 4732-68 ATCC 35198
METABOLISM	Cofactors, Vitamins, Prosthetic Groups	Folate and pterines	Folate Biosynthesis	Dihydrofolate_reductase_(EC_1.5.1.3)	Dihydrofolate reductase (EC 1.5.1.3)	active	fig|471881.14.peg.1540	Dihydrofolate reductase (EC 1.5.1.3)	471881	Proteus penneri CDC 4732-68 ATCC 35198
METABOLISM	Cofactors, Vitamins, Prosthetic Groups	Folate and pterines	Folate Biosynthesis	2-amino-4-hydroxy-6-hydroxymethyldihydropteridine_pyrophosphokinase_(EC_2.7.6.3)	2-amino-4-hydroxy-6-hydroxymethyldihydropteridine pyrophosphokinase (EC 2.7.6.3)	active	fig|471881.14.peg.2775	2-amino-4-hydroxy-6-hydroxymethyldihydropteridine pyrophosphokinase (EC 2.7.6.3)	471881	Proteus penneri CDC 4732-68 ATCC 35198
METABOLISM	Cofactors, Vitamins, Prosthetic Groups	Folate and pterines	Folate Biosynthesis	Dihydropteroate_synthase_(EC_2.5.1.15)	Dihydropteroate synthase (EC 2.5.1.15)	active	fig|471881.14.peg.3505	Dihydropteroate synthase (EC 2.5.1.15)	471881	Proteus penneri CDC 4732-68 ATCC 35198
METABOLISM	Cofactors, Vitamins, Prosthetic Groups	Folate and pterines	Folate Biosynthesis	Serine_hydroxymethyltransferase_(EC_2.1.2.1)	Serine hydroxymethyltransferase (EC 2.1.2.1)	active	fig|471881.14.peg.4149	Serine hydroxymethyltransferase (EC 2.1.2.1)	471881	Proteus penneri CDC 4732-68 ATCC 35198
METABOLISM	Cofactors, Vitamins, Prosthetic Groups	Folate and pterines	Folate Biosynthesis	Serine_hydroxymethyltransferase_(EC_2.1.2.1)	Serine hydroxymethyltransferase (EC 2.1.2.1)	active	fig|471881.14.peg.4150	Serine hydroxymethyltransferase (EC 2.1.2.1)	471881	Proteus penneri CDC 4732-68 ATCC 35198
METABOLISM	Cofactors, Vitamins, Prosthetic Groups	Folate and pterines	Folate Biosynthesis	GTP_cyclohydrolase_II_(EC_3.5.4.25)	GTP cyclohydrolase II (EC 3.5.4.25)	active	fig|471881.14.peg.602	GTP cyclohydrolase II (EC 3.5.4.25)	471881	Proteus penneri CDC 4732-68 ATCC 35198
METABOLISM	Cofactors, Vitamins, Prosthetic Groups	Folate and pterines	Folate Biosynthesis	Formate--tetrahydrofolate_ligase_(EC_6.3.4.3)	Formate--tetrahydrofolate ligase (EC 6.3.4.3)	active	fig|471881.14.peg.1139	Formate--tetrahydrofolate ligase (EC 6.3.4.3)	471881	Proteus penneri CDC 4732-68 ATCC 35198
METABOLISM	Cofactors, Vitamins, Prosthetic Groups	Folate and pterines	Folate Biosynthesis	Para-aminobenzoate_synthase,_aminase_component_(EC_2.6.1.85)	Para-aminobenzoate synthase, aminase component (EC 2.6.1.85)	active	fig|471881.14.peg.3792	Para-aminobenzoate synthase, aminase component (EC 2.6.1.85)	471881	Proteus penneri CDC 4732-68 ATCC 35198
METABOLISM	Cofactors, Vitamins, Prosthetic Groups	Folate and pterines	Folate Biosynthesis	Para-aminobenzoate_synthase,_aminase_component_(EC_2.6.1.85)	Para-aminobenzoate synthase, aminase component (EC 2.6.1.85)	active	fig|471881.14.peg.3793	Para-aminobenzoate synthase, aminase component (EC 2.6.1.85)	471881	Proteus penneri CDC 4732-68 ATCC 35198
METABOLISM	Cofactors, Vitamins, Prosthetic Groups	Folate and pterines	Folate Biosynthesis	Para-aminobenzoate_synthase,_aminase_component_(EC_2.6.1.85)	Para-aminobenzoate synthase, aminase component (EC 2.6.1.85)	active	fig|471881.14.peg.3794	Para-aminobenzoate synthase, aminase component (EC 2.6.1.85)	471881	Proteus penneri CDC 4732-68 ATCC 35198
METABOLISM	Cofactors, Vitamins, Prosthetic Groups	Folate and pterines	Folate Biosynthesis	Dihydrofolate_synthase_(EC_6.3.2.12)	Dihydrofolate synthase (EC 6.3.2.12)	active	fig|471881.14.peg.4037	Dihydrofolate synthase (EC 6.3.2.12) @ Folylpolyglutamate synthase (EC 6.3.2.17)	471881	Proteus penneri CDC 4732-68 ATCC 35198
METABOLISM	Cofactors, Vitamins, Prosthetic Groups	Folate and pterines	Folate Biosynthesis	Folylpolyglutamate_synthase_(EC_6.3.2.17)	Folylpolyglutamate synthase (EC 6.3.2.17)	active	fig|471881.14.peg.4037	Dihydrofolate synthase (EC 6.3.2.12) @ Folylpolyglutamate synthase (EC 6.3.2.17)	471881	Proteus penneri CDC 4732-68 ATCC 35198
METABOLISM	Cofactors, Vitamins, Prosthetic Groups	Folate and pterines	Folate Biosynthesis	5-formyltetrahydrofolate_cyclo-ligase_(EC_6.3.3.2)	5-formyltetrahydrofolate cyclo-ligase (EC 6.3.3.2)	active	fig|471881.14.peg.4384	5-formyltetrahydrofolate cyclo-ligase (EC 6.3.3.2)	471881	Proteus penneri CDC 4732-68 ATCC 35198
METABOLISM	Cofactors, Vitamins, Prosthetic Groups	Folate and pterines	Folate Biosynthesis	Phosphoribosylanthranilate_isomerase_(EC_5.3.1.24)	Phosphoribosylanthranilate isomerase (EC 5.3.1.24)	active	fig|471881.14.peg.632	Indole-3-glycerol phosphate synthase (EC 4.1.1.48) / Phosphoribosylanthranilate isomerase (EC 5.3.1.24)	471881	Proteus penneri CDC 4732-68 ATCC 35198
METABOLISM	Cofactors, Vitamins, Prosthetic Groups	Folate and pterines	Folate Biosynthesis	Formate--tetrahydrofolate_ligase_(EC_6.3.4.3)	Formate--tetrahydrofolate ligase (EC 6.3.4.3)	active	fig|471881.14.peg.1141	Formate--tetrahydrofolate ligase (EC 6.3.4.3)	471881	Proteus penneri CDC 4732-68 ATCC 35198
METABOLISM	Cofactors, Vitamins, Prosthetic Groups	Folate and pterines	Folate Biosynthesis	GTP_cyclohydrolase_I_(EC_3.5.4.16)_type_1	GTP cyclohydrolase I (EC 3.5.4.16) type 1	active	fig|471881.14.peg.1194	GTP cyclohydrolase I (EC 3.5.4.16) type 1	471881	Proteus penneri CDC 4732-68 ATCC 35198
METABOLISM	Cofactors, Vitamins, Prosthetic Groups	Folate and pterines	Folate Biosynthesis	GTP_cyclohydrolase_I_(EC_3.5.4.16)_type_1	GTP cyclohydrolase I (EC 3.5.4.16) type 1	active	fig|471881.14.peg.1195	GTP cyclohydrolase I (EC 3.5.4.16) type 1	471881	Proteus penneri CDC 4732-68 ATCC 35198
METABOLISM	Cofactors, Vitamins, Prosthetic Groups	Folate and pterines	Folate Biosynthesis	Thymidylate_synthase_(EC_2.1.1.45)	Thymidylate synthase (EC 2.1.1.45)	active	fig|471881.14.peg.1515	Thymidylate synthase (EC 2.1.1.45)	471881	Proteus penneri CDC 4732-68 ATCC 35198
METABOLISM	Cofactors, Vitamins, Prosthetic Groups	Folate and pterines	Folate Biosynthesis	Dihydroneopterin_aldolase_(EC_4.1.2.25)	Dihydroneopterin aldolase (EC 4.1.2.25)	active	fig|471881.14.peg.1581	Dihydroneopterin aldolase (EC 4.1.2.25)	471881	Proteus penneri CDC 4732-68 ATCC 35198
METABOLISM	Cofactors, Vitamins, Prosthetic Groups	Folate and pterines	Folate Biosynthesis	Para-aminobenzoate_synthase,_amidotransferase_component_(EC_2.6.1.85)	Para-aminobenzoate synthase, amidotransferase component (EC 2.6.1.85)	active	fig|471881.14.peg.2481	Para-aminobenzoate synthase, amidotransferase component (EC 2.6.1.85)	471881	Proteus penneri CDC 4732-68 ATCC 35198
METABOLISM	Cofactors, Vitamins, Prosthetic Groups	Folate and pterines	Folate Biosynthesis	Methionyl-tRNA_formyltransferase_(EC_2.1.2.9)	Methionyl-tRNA formyltransferase (EC 2.1.2.9)	active	fig|471881.14.peg.3335	Methionyl-tRNA formyltransferase (EC 2.1.2.9)	471881	Proteus penneri CDC 4732-68 ATCC 35198
METABOLISM	Cofactors, Vitamins, Prosthetic Groups	Folate and pterines	Folate Biosynthesis	Serine_hydroxymethyltransferase_(EC_2.1.2.1)	Serine hydroxymethyltransferase (EC 2.1.2.1)	active	fig|471881.14.peg.4151	Serine hydroxymethyltransferase (EC 2.1.2.1)	471881	Proteus penneri CDC 4732-68 ATCC 35198
METABOLISM	Cofactors, Vitamins, Prosthetic Groups	Folate and pterines	Folate Biosynthesis	Serine_hydroxymethyltransferase_(EC_2.1.2.1)	Serine hydroxymethyltransferase (EC 2.1.2.1)	active	fig|471881.14.peg.4152	Serine hydroxymethyltransferase (EC 2.1.2.1)	471881	Proteus penneri CDC 4732-68 ATCC 35198
METABOLISM	Cofactors, Vitamins, Prosthetic Groups	Folate and pterines	Folate Biosynthesis	5-formyltetrahydrofolate_cyclo-ligase_(EC_6.3.3.2)	5-formyltetrahydrofolate cyclo-ligase (EC 6.3.3.2)	active	fig|471881.14.peg.4383	5-formyltetrahydrofolate cyclo-ligase (EC 6.3.3.2)	471881	Proteus penneri CDC 4732-68 ATCC 35198
METABOLISM	Cofactors, Vitamins, Prosthetic Groups	Folate and pterines	Folate Biosynthesis	S-adenosylmethionine_synthetase_(EC_2.5.1.6)	S-adenosylmethionine synthetase (EC 2.5.1.6)	active	fig|471881.14.peg.4474	S-adenosylmethionine synthetase (EC 2.5.1.6)	471881	Proteus penneri CDC 4732-68 ATCC 35198
METABOLISM	Cofactors, Vitamins, Prosthetic Groups	Folate and pterines	Folate Biosynthesis	Methylenetetrahydrofolate_dehydrogenase_(NADP+)_(EC_1.5.1.5)	Methylenetetrahydrofolate dehydrogenase (NADP+) (EC 1.5.1.5)	active	fig|471881.14.peg.4645	Methenyltetrahydrofolate cyclohydrolase (EC 3.5.4.9) / Methylenetetrahydrofolate dehydrogenase (NADP+) (EC 1.5.1.5)	471881	Proteus penneri CDC 4732-68 ATCC 35198
METABOLISM	Nitrogen Metabolism		Denitrifying reductase gene clusters	Respiratory_nitrate_reductase_gamma_chain_(EC_1.7.99.4)	Respiratory nitrate reductase gamma chain (EC 1.7.99.4)	likely	fig|471881.14.peg.3260	Respiratory nitrate reductase gamma chain (EC 1.7.99.4)	471881	Proteus penneri CDC 4732-68 ATCC 35198
METABOLISM	Nitrogen Metabolism		Denitrifying reductase gene clusters	Respiratory_nitrate_reductase_beta_chain_(EC_1.7.99.4)	Respiratory nitrate reductase beta chain (EC 1.7.99.4)	likely	fig|471881.14.peg.3262	Respiratory nitrate reductase beta chain (EC 1.7.99.4)	471881	Proteus penneri CDC 4732-68 ATCC 35198
METABOLISM	Nitrogen Metabolism		Denitrifying reductase gene clusters	Respiratory_nitrate_reductase_alpha_chain_(EC_1.7.99.4)	Respiratory nitrate reductase alpha chain (EC 1.7.99.4)	likely	fig|471881.14.peg.3268	Respiratory nitrate reductase alpha chain (EC 1.7.99.4)	471881	Proteus penneri CDC 4732-68 ATCC 35198
METABOLISM	Nitrogen Metabolism		Denitrifying reductase gene clusters	Respiratory_nitrate_reductase_alpha_chain_(EC_1.7.99.4)	Respiratory nitrate reductase alpha chain (EC 1.7.99.4)	likely	fig|471881.14.peg.3264	Respiratory nitrate reductase alpha chain (EC 1.7.99.4)	471881	Proteus penneri CDC 4732-68 ATCC 35198
METABOLISM	Nitrogen Metabolism		Denitrifying reductase gene clusters	Respiratory_nitrate_reductase_delta_chain_(EC_1.7.99.4)	Respiratory nitrate reductase delta chain (EC 1.7.99.4)	likely	fig|471881.14.peg.3261	Respiratory nitrate reductase delta chain (EC 1.7.99.4)	471881	Proteus penneri CDC 4732-68 ATCC 35198
METABOLISM	Nitrogen Metabolism		Denitrifying reductase gene clusters	Respiratory_nitrate_reductase_beta_chain_(EC_1.7.99.4)	Respiratory nitrate reductase beta chain (EC 1.7.99.4)	likely	fig|471881.14.peg.3263	Respiratory nitrate reductase beta chain (EC 1.7.99.4)	471881	Proteus penneri CDC 4732-68 ATCC 35198
METABOLISM	Nitrogen Metabolism		Denitrifying reductase gene clusters	Respiratory_nitrate_reductase_alpha_chain_(EC_1.7.99.4)	Respiratory nitrate reductase alpha chain (EC 1.7.99.4)	likely	fig|471881.14.peg.3265	Respiratory nitrate reductase alpha chain (EC 1.7.99.4)	471881	Proteus penneri CDC 4732-68 ATCC 35198
METABOLISM	Nitrogen Metabolism		Denitrifying reductase gene clusters	Respiratory_nitrate_reductase_alpha_chain_(EC_1.7.99.4)	Respiratory nitrate reductase alpha chain (EC 1.7.99.4)	likely	fig|471881.14.peg.3266	Respiratory nitrate reductase alpha chain (EC 1.7.99.4)	471881	Proteus penneri CDC 4732-68 ATCC 35198
METABOLISM	Nitrogen Metabolism		Denitrifying reductase gene clusters	Respiratory_nitrate_reductase_alpha_chain_(EC_1.7.99.4)	Respiratory nitrate reductase alpha chain (EC 1.7.99.4)	likely	fig|471881.14.peg.3267	Respiratory nitrate reductase alpha chain (EC 1.7.99.4)	471881	Proteus penneri CDC 4732-68 ATCC 35198
METABOLISM	Fatty Acids, Lipids, and Isoprenoids	Isoprenoids	Isoprenoid Biosynthesis: Interconversions	Isopentenyl-diphosphate_Delta-isomerase_(EC_5.3.3.2)	Isopentenyl-diphosphate Delta-isomerase (EC 5.3.3.2)	active	fig|471881.14.peg.1941	Isopentenyl-diphosphate delta-isomerase (EC 5.3.3.2)	471881	Proteus penneri CDC 4732-68 ATCC 35198
METABOLISM	Fatty Acids, Lipids, and Isoprenoids	Isoprenoids	Isoprenoid Biosynthesis: Interconversions	(2E,6E)-farnesyl_diphosphate_synthase_(EC_2.5.1.10)	(2E,6E)-farnesyl diphosphate synthase (EC 2.5.1.10)	active	fig|471881.14.peg.2927	(2E,6E)-farnesyl diphosphate synthase (EC 2.5.1.10) @ Dimethylallyltransferase (EC 2.5.1.1)	471881	Proteus penneri CDC 4732-68 ATCC 35198
METABOLISM	Amino Acids and Derivatives	Lysine, threonine, methionine, and cysteine	Lysine DAP biosynthetic pathway	2,3,4,5-tetrahydropyridine-2,6-dicarboxylate_N-succinyltransferase_(EC_2.3.1.117)	2,3,4,5-tetrahydropyridine-2,6-dicarboxylate N-succinyltransferase (EC 2.3.1.117)	active	fig|471881.14.peg.1472	2,3,4,5-tetrahydropyridine-2,6-dicarboxylate N-succinyltransferase (EC 2.3.1.117)	471881	Proteus penneri CDC 4732-68 ATCC 35198
METABOLISM	Amino Acids and Derivatives	Lysine, threonine, methionine, and cysteine	Lysine DAP biosynthetic pathway	Diaminopimelate_decarboxylase_(EC_4.1.1.20)	Diaminopimelate decarboxylase (EC 4.1.1.20)	active	fig|471881.14.peg.2636	Diaminopimelate decarboxylase (EC 4.1.1.20)	471881	Proteus penneri CDC 4732-68 ATCC 35198
METABOLISM	Amino Acids and Derivatives	Lysine, threonine, methionine, and cysteine	Lysine DAP biosynthetic pathway	Aspartokinase_(EC_2.7.2.4)	Aspartokinase (EC 2.7.2.4)	active	fig|471881.14.peg.3067	Aspartokinase (EC 2.7.2.4) / Homoserine dehydrogenase (EC 1.1.1.3)	471881	Proteus penneri CDC 4732-68 ATCC 35198
METABOLISM	Amino Acids and Derivatives	Lysine, threonine, methionine, and cysteine	Lysine DAP biosynthetic pathway	Aspartokinase_(EC_2.7.2.4)	Aspartokinase (EC 2.7.2.4)	active	fig|471881.14.peg.3068	Aspartokinase (EC 2.7.2.4) / Homoserine dehydrogenase (EC 1.1.1.3)	471881	Proteus penneri CDC 4732-68 ATCC 35198
METABOLISM	Amino Acids and Derivatives	Lysine, threonine, methionine, and cysteine	Lysine DAP biosynthetic pathway	Diaminopimelate_epimerase_(EC_5.1.1.7)	Diaminopimelate epimerase (EC 5.1.1.7)	active	fig|471881.14.peg.3607	Diaminopimelate epimerase (EC 5.1.1.7)	471881	Proteus penneri CDC 4732-68 ATCC 35198
METABOLISM	Amino Acids and Derivatives	Lysine, threonine, methionine, and cysteine	Lysine DAP biosynthetic pathway	4-hydroxy-tetrahydrodipicolinate_synthase_(EC_4.3.3.7)	4-hydroxy-tetrahydrodipicolinate synthase (EC 4.3.3.7)	active	fig|471881.14.peg.3666	4-hydroxy-tetrahydrodipicolinate synthase (EC 4.3.3.7)	471881	Proteus penneri CDC 4732-68 ATCC 35198
METABOLISM	Amino Acids and Derivatives	Lysine, threonine, methionine, and cysteine	Lysine DAP biosynthetic pathway	FIG138056:_a_glutathione-dependent_thiol_reductase	FIG138056: a glutathione-dependent thiol reductase	active	fig|471881.14.peg.3724	FIG138056: a glutathione-dependent thiol reductase	471881	Proteus penneri CDC 4732-68 ATCC 35198
METABOLISM	Amino Acids and Derivatives	Lysine, threonine, methionine, and cysteine	Lysine DAP biosynthetic pathway	N-succinyl-L,L-diaminopimelate_desuccinylase_(EC_3.5.1.18)	N-succinyl-L,L-diaminopimelate desuccinylase (EC 3.5.1.18)	active	fig|471881.14.peg.3725	N-succinyl-L,L-diaminopimelate desuccinylase (EC 3.5.1.18)	471881	Proteus penneri CDC 4732-68 ATCC 35198
METABOLISM	Amino Acids and Derivatives	Lysine, threonine, methionine, and cysteine	Lysine DAP biosynthetic pathway	Aspartokinase_(EC_2.7.2.4)	Aspartokinase (EC 2.7.2.4)	active	fig|471881.14.peg.1976	Aspartokinase (EC 2.7.2.4) / Homoserine dehydrogenase (EC 1.1.1.3)	471881	Proteus penneri CDC 4732-68 ATCC 35198
METABOLISM	Amino Acids and Derivatives	Lysine, threonine, methionine, and cysteine	Lysine DAP biosynthetic pathway	Diaminopimelate_decarboxylase_(EC_4.1.1.20)	Diaminopimelate decarboxylase (EC 4.1.1.20)	active	fig|471881.14.peg.2635	Diaminopimelate decarboxylase (EC 4.1.1.20)	471881	Proteus penneri CDC 4732-68 ATCC 35198
METABOLISM	Amino Acids and Derivatives	Lysine, threonine, methionine, and cysteine	Lysine DAP biosynthetic pathway	Meso-diaminopimelate_D-dehydrogenase_(EC_1.4.1.16)	Meso-diaminopimelate D-dehydrogenase (EC 1.4.1.16)	active	fig|471881.14.peg.2840	Meso-diaminopimelate D-dehydrogenase (EC 1.4.1.16)	471881	Proteus penneri CDC 4732-68 ATCC 35198
METABOLISM	Amino Acids and Derivatives	Lysine, threonine, methionine, and cysteine	Lysine DAP biosynthetic pathway	Aspartokinase_(EC_2.7.2.4)	Aspartokinase (EC 2.7.2.4)	active	fig|471881.14.peg.3066	Aspartokinase (EC 2.7.2.4) / Homoserine dehydrogenase (EC 1.1.1.3)	471881	Proteus penneri CDC 4732-68 ATCC 35198
METABOLISM	Amino Acids and Derivatives	Lysine, threonine, methionine, and cysteine	Lysine DAP biosynthetic pathway	Aspartokinase_(EC_2.7.2.4)	Aspartokinase (EC 2.7.2.4)	active	fig|471881.14.peg.3069	Aspartokinase (EC 2.7.2.4) / Homoserine dehydrogenase (EC 1.1.1.3)	471881	Proteus penneri CDC 4732-68 ATCC 35198
METABOLISM	Amino Acids and Derivatives	Lysine, threonine, methionine, and cysteine	Lysine DAP biosynthetic pathway	Diaminopimelate_epimerase_(EC_5.1.1.7)	Diaminopimelate epimerase (EC 5.1.1.7)	active	fig|471881.14.peg.3608	Diaminopimelate epimerase (EC 5.1.1.7)	471881	Proteus penneri CDC 4732-68 ATCC 35198
METABOLISM	Amino Acids and Derivatives	Lysine, threonine, methionine, and cysteine	Lysine DAP biosynthetic pathway	4-hydroxy-tetrahydrodipicolinate_synthase_(EC_4.3.3.7)	4-hydroxy-tetrahydrodipicolinate synthase (EC 4.3.3.7)	active	fig|471881.14.peg.3665	4-hydroxy-tetrahydrodipicolinate synthase (EC 4.3.3.7)	471881	Proteus penneri CDC 4732-68 ATCC 35198
METABOLISM	Amino Acids and Derivatives	Lysine, threonine, methionine, and cysteine	Lysine DAP biosynthetic pathway	Aspartokinase_(EC_2.7.2.4)	Aspartokinase (EC 2.7.2.4)	active	fig|471881.14.peg.1923	Aspartokinase (EC 2.7.2.4)	471881	Proteus penneri CDC 4732-68 ATCC 35198
METABOLISM	Amino Acids and Derivatives	Lysine, threonine, methionine, and cysteine	Lysine DAP biosynthetic pathway	Aspartate-semialdehyde_dehydrogenase_(EC_1.2.1.11)	Aspartate-semialdehyde dehydrogenase (EC 1.2.1.11)	active	fig|471881.14.peg.2105	Aspartate-semialdehyde dehydrogenase (EC 1.2.1.11)	471881	Proteus penneri CDC 4732-68 ATCC 35198
METABOLISM	Amino Acids and Derivatives	Lysine, threonine, methionine, and cysteine	Lysine DAP biosynthetic pathway	N-succinyl-L,L-diaminopimelate_aminotransferase_(EC_2.6.1.17)	N-succinyl-L,L-diaminopimelate aminotransferase (EC 2.6.1.17)	active	fig|471881.14.peg.2483	N-acetylornithine aminotransferase (EC 2.6.1.11) @ N-succinyl-L,L-diaminopimelate aminotransferase (EC 2.6.1.17)	471881	Proteus penneri CDC 4732-68 ATCC 35198
METABOLISM	Amino Acids and Derivatives	Lysine, threonine, methionine, and cysteine	Lysine DAP biosynthetic pathway	4-hydroxy-tetrahydrodipicolinate_reductase_(EC_1.17.1.8)	4-hydroxy-tetrahydrodipicolinate reductase (EC 1.17.1.8)	active	fig|471881.14.peg.3029	4-hydroxy-tetrahydrodipicolinate reductase (EC 1.17.1.8)	471881	Proteus penneri CDC 4732-68 ATCC 35198
METABOLISM	Amino Acids and Derivatives	Lysine, threonine, methionine, and cysteine	Diaminopimelate Synthesis	2,3,4,5-tetrahydropyridine-2,6-dicarboxylate_N-succinyltransferase_(EC_2.3.1.117)	2,3,4,5-tetrahydropyridine-2,6-dicarboxylate N-succinyltransferase (EC 2.3.1.117)	active	fig|471881.14.peg.1472	2,3,4,5-tetrahydropyridine-2,6-dicarboxylate N-succinyltransferase (EC 2.3.1.117)	471881	Proteus penneri CDC 4732-68 ATCC 35198
METABOLISM	Amino Acids and Derivatives	Lysine, threonine, methionine, and cysteine	Diaminopimelate Synthesis	Aspartokinase_(EC_2.7.2.4)	Aspartokinase (EC 2.7.2.4)	active	fig|471881.14.peg.1976	Aspartokinase (EC 2.7.2.4) / Homoserine dehydrogenase (EC 1.1.1.3)	471881	Proteus penneri CDC 4732-68 ATCC 35198
METABOLISM	Amino Acids and Derivatives	Lysine, threonine, methionine, and cysteine	Diaminopimelate Synthesis	Diaminopimelate_decarboxylase_(EC_4.1.1.20)	Diaminopimelate decarboxylase (EC 4.1.1.20)	active	fig|471881.14.peg.2636	Diaminopimelate decarboxylase (EC 4.1.1.20)	471881	Proteus penneri CDC 4732-68 ATCC 35198
METABOLISM	Amino Acids and Derivatives	Lysine, threonine, methionine, and cysteine	Diaminopimelate Synthesis	Meso-diaminopimelate_D-dehydrogenase_(EC_1.4.1.16)	Meso-diaminopimelate D-dehydrogenase (EC 1.4.1.16)	active	fig|471881.14.peg.2840	Meso-diaminopimelate D-dehydrogenase (EC 1.4.1.16)	471881	Proteus penneri CDC 4732-68 ATCC 35198
METABOLISM	Amino Acids and Derivatives	Lysine, threonine, methionine, and cysteine	Diaminopimelate Synthesis	Aspartokinase_(EC_2.7.2.4)	Aspartokinase (EC 2.7.2.4)	active	fig|471881.14.peg.3069	Aspartokinase (EC 2.7.2.4) / Homoserine dehydrogenase (EC 1.1.1.3)	471881	Proteus penneri CDC 4732-68 ATCC 35198
METABOLISM	Amino Acids and Derivatives	Lysine, threonine, methionine, and cysteine	Diaminopimelate Synthesis	Aspartate-semialdehyde_dehydrogenase_(EC_1.2.1.11)	Aspartate-semialdehyde dehydrogenase (EC 1.2.1.11)	active	fig|471881.14.peg.2105	Aspartate-semialdehyde dehydrogenase (EC 1.2.1.11)	471881	Proteus penneri CDC 4732-68 ATCC 35198
METABOLISM	Amino Acids and Derivatives	Lysine, threonine, methionine, and cysteine	Diaminopimelate Synthesis	N-succinyl-L,L-diaminopimelate_aminotransferase_(EC_2.6.1.17)	N-succinyl-L,L-diaminopimelate aminotransferase (EC 2.6.1.17)	active	fig|471881.14.peg.2483	N-acetylornithine aminotransferase (EC 2.6.1.11) @ N-succinyl-L,L-diaminopimelate aminotransferase (EC 2.6.1.17)	471881	Proteus penneri CDC 4732-68 ATCC 35198
METABOLISM	Amino Acids and Derivatives	Lysine, threonine, methionine, and cysteine	Diaminopimelate Synthesis	Aspartokinase_(EC_2.7.2.4)	Aspartokinase (EC 2.7.2.4)	active	fig|471881.14.peg.3066	Aspartokinase (EC 2.7.2.4) / Homoserine dehydrogenase (EC 1.1.1.3)	471881	Proteus penneri CDC 4732-68 ATCC 35198
METABOLISM	Amino Acids and Derivatives	Lysine, threonine, methionine, and cysteine	Diaminopimelate Synthesis	Aspartokinase_(EC_2.7.2.4)	Aspartokinase (EC 2.7.2.4)	active	fig|471881.14.peg.3068	Aspartokinase (EC 2.7.2.4) / Homoserine dehydrogenase (EC 1.1.1.3)	471881	Proteus penneri CDC 4732-68 ATCC 35198
METABOLISM	Amino Acids and Derivatives	Lysine, threonine, methionine, and cysteine	Diaminopimelate Synthesis	Diaminopimelate_epimerase_(EC_5.1.1.7)	Diaminopimelate epimerase (EC 5.1.1.7)	active	fig|471881.14.peg.3608	Diaminopimelate epimerase (EC 5.1.1.7)	471881	Proteus penneri CDC 4732-68 ATCC 35198
METABOLISM	Amino Acids and Derivatives	Lysine, threonine, methionine, and cysteine	Diaminopimelate Synthesis	4-hydroxy-tetrahydrodipicolinate_synthase_(EC_4.3.3.7)	4-hydroxy-tetrahydrodipicolinate synthase (EC 4.3.3.7)	active	fig|471881.14.peg.3665	4-hydroxy-tetrahydrodipicolinate synthase (EC 4.3.3.7)	471881	Proteus penneri CDC 4732-68 ATCC 35198
METABOLISM	Amino Acids and Derivatives	Lysine, threonine, methionine, and cysteine	Diaminopimelate Synthesis	Aspartokinase_(EC_2.7.2.4)	Aspartokinase (EC 2.7.2.4)	active	fig|471881.14.peg.1923	Aspartokinase (EC 2.7.2.4)	471881	Proteus penneri CDC 4732-68 ATCC 35198
METABOLISM	Amino Acids and Derivatives	Lysine, threonine, methionine, and cysteine	Diaminopimelate Synthesis	Diaminopimelate_decarboxylase_(EC_4.1.1.20)	Diaminopimelate decarboxylase (EC 4.1.1.20)	active	fig|471881.14.peg.2635	Diaminopimelate decarboxylase (EC 4.1.1.20)	471881	Proteus penneri CDC 4732-68 ATCC 35198
METABOLISM	Amino Acids and Derivatives	Lysine, threonine, methionine, and cysteine	Diaminopimelate Synthesis	4-hydroxy-tetrahydrodipicolinate_reductase_(EC_1.17.1.8)	4-hydroxy-tetrahydrodipicolinate reductase (EC 1.17.1.8)	active	fig|471881.14.peg.3029	4-hydroxy-tetrahydrodipicolinate reductase (EC 1.17.1.8)	471881	Proteus penneri CDC 4732-68 ATCC 35198
METABOLISM	Amino Acids and Derivatives	Lysine, threonine, methionine, and cysteine	Diaminopimelate Synthesis	Aspartokinase_(EC_2.7.2.4)	Aspartokinase (EC 2.7.2.4)	active	fig|471881.14.peg.3067	Aspartokinase (EC 2.7.2.4) / Homoserine dehydrogenase (EC 1.1.1.3)	471881	Proteus penneri CDC 4732-68 ATCC 35198
METABOLISM	Amino Acids and Derivatives	Lysine, threonine, methionine, and cysteine	Diaminopimelate Synthesis	Diaminopimelate_epimerase_(EC_5.1.1.7)	Diaminopimelate epimerase (EC 5.1.1.7)	active	fig|471881.14.peg.3607	Diaminopimelate epimerase (EC 5.1.1.7)	471881	Proteus penneri CDC 4732-68 ATCC 35198
METABOLISM	Amino Acids and Derivatives	Lysine, threonine, methionine, and cysteine	Diaminopimelate Synthesis	4-hydroxy-tetrahydrodipicolinate_synthase_(EC_4.3.3.7)	4-hydroxy-tetrahydrodipicolinate synthase (EC 4.3.3.7)	active	fig|471881.14.peg.3666	4-hydroxy-tetrahydrodipicolinate synthase (EC 4.3.3.7)	471881	Proteus penneri CDC 4732-68 ATCC 35198
METABOLISM	Amino Acids and Derivatives	Lysine, threonine, methionine, and cysteine	Diaminopimelate Synthesis	N-succinyl-L,L-diaminopimelate_desuccinylase_(EC_3.5.1.18)	N-succinyl-L,L-diaminopimelate desuccinylase (EC 3.5.1.18)	active	fig|471881.14.peg.3725	N-succinyl-L,L-diaminopimelate desuccinylase (EC 3.5.1.18)	471881	Proteus penneri CDC 4732-68 ATCC 35198
METABOLISM	Cofactors, Vitamins, Prosthetic Groups	Lipoic acid	Lipoylated proteins	Dihydrolipoamide_succinyltransferase_component_(E2)_of_2-oxoglutarate_dehydrogenase_complex_(EC_2.3.1.61)	Dihydrolipoamide succinyltransferase component (E2) of 2-oxoglutarate dehydrogenase complex (EC 2.3.1.61)	active	fig|471881.14.peg.1304	Dihydrolipoamide succinyltransferase component (E2) of 2-oxoglutarate dehydrogenase complex (EC 2.3.1.61)	471881	Proteus penneri CDC 4732-68 ATCC 35198
METABOLISM	Cofactors, Vitamins, Prosthetic Groups	Lipoic acid	Lipoylated proteins	Aminomethyltransferase_(glycine_cleavage_system_T_protein)_(EC_2.1.2.10)	Aminomethyltransferase (glycine cleavage system T protein) (EC 2.1.2.10)	active	fig|471881.14.peg.4371	Aminomethyltransferase (glycine cleavage system T protein) (EC 2.1.2.10)	471881	Proteus penneri CDC 4732-68 ATCC 35198
METABOLISM	Cofactors, Vitamins, Prosthetic Groups	Lipoic acid	Lipoylated proteins	Dihydrolipoamide_dehydrogenase_(EC_1.8.1.4)	Dihydrolipoamide dehydrogenase (EC 1.8.1.4)	active	fig|471881.14.peg.4406	Dihydrolipoamide dehydrogenase of pyruvate dehydrogenase complex (EC 1.8.1.4) @ Dihydrolipoamide dehydrogenase (EC 1.8.1.4)	471881	Proteus penneri CDC 4732-68 ATCC 35198
METABOLISM	Cofactors, Vitamins, Prosthetic Groups	Lipoic acid	Lipoylated proteins	Pyruvate_dehydrogenase_E1_component_(EC_1.2.4.1)	Pyruvate dehydrogenase E1 component (EC 1.2.4.1)	active	fig|471881.14.peg.4409	Pyruvate dehydrogenase E1 component (EC 1.2.4.1)	471881	Proteus penneri CDC 4732-68 ATCC 35198
METABOLISM	Cofactors, Vitamins, Prosthetic Groups	Lipoic acid	Lipoylated proteins	Pyruvate_dehydrogenase_E1_component_(EC_1.2.4.1)	Pyruvate dehydrogenase E1 component (EC 1.2.4.1)	active	fig|471881.14.peg.4410	Pyruvate dehydrogenase E1 component (EC 1.2.4.1)	471881	Proteus penneri CDC 4732-68 ATCC 35198
METABOLISM	Cofactors, Vitamins, Prosthetic Groups	Lipoic acid	Lipoylated proteins	Dihydrolipoamide_succinyltransferase_component_(E2)_of_2-oxoglutarate_dehydrogenase_complex_(EC_2.3.1.61)	Dihydrolipoamide succinyltransferase component (E2) of 2-oxoglutarate dehydrogenase complex (EC 2.3.1.61)	active	fig|471881.14.peg.1305	Dihydrolipoamide succinyltransferase component (E2) of 2-oxoglutarate dehydrogenase complex (EC 2.3.1.61)	471881	Proteus penneri CDC 4732-68 ATCC 35198
METABOLISM	Cofactors, Vitamins, Prosthetic Groups	Lipoic acid	Lipoylated proteins	Glycine_dehydrogenase_[decarboxylating]_(glycine_cleavage_system_P_protein)_(EC_1.4.4.2)	Glycine dehydrogenase [decarboxylating] (glycine cleavage system P protein) (EC 1.4.4.2)	active	fig|471881.14.peg.4368	Glycine dehydrogenase [decarboxylating] (glycine cleavage system P protein) (EC 1.4.4.2)	471881	Proteus penneri CDC 4732-68 ATCC 35198
METABOLISM	Cofactors, Vitamins, Prosthetic Groups	Lipoic acid	Lipoylated proteins	Glycine_dehydrogenase_[decarboxylating]_(glycine_cleavage_system_P_protein)_(EC_1.4.4.2)	Glycine dehydrogenase [decarboxylating] (glycine cleavage system P protein) (EC 1.4.4.2)	active	fig|471881.14.peg.4369	Glycine dehydrogenase [decarboxylating] (glycine cleavage system P protein) (EC 1.4.4.2)	471881	Proteus penneri CDC 4732-68 ATCC 35198
METABOLISM	Cofactors, Vitamins, Prosthetic Groups	Lipoic acid	Lipoylated proteins	Dihydrolipoamide_dehydrogenase_(EC_1.8.1.4)	Dihydrolipoamide dehydrogenase (EC 1.8.1.4)	active	fig|471881.14.peg.4405	Dihydrolipoamide dehydrogenase of pyruvate dehydrogenase complex (EC 1.8.1.4) @ Dihydrolipoamide dehydrogenase (EC 1.8.1.4)	471881	Proteus penneri CDC 4732-68 ATCC 35198
METABOLISM	Cofactors, Vitamins, Prosthetic Groups	Lipoic acid	Lipoylated proteins	Dihydrolipoamide_dehydrogenase_of_pyruvate_dehydrogenase_complex_(EC_1.8.1.4)	Dihydrolipoamide dehydrogenase of pyruvate dehydrogenase complex (EC 1.8.1.4)	active	fig|471881.14.peg.4405	Dihydrolipoamide dehydrogenase of pyruvate dehydrogenase complex (EC 1.8.1.4) @ Dihydrolipoamide dehydrogenase (EC 1.8.1.4)	471881	Proteus penneri CDC 4732-68 ATCC 35198
METABOLISM	Cofactors, Vitamins, Prosthetic Groups	Lipoic acid	Lipoylated proteins	Pyruvate_dehydrogenase_E1_component_(EC_1.2.4.1)	Pyruvate dehydrogenase E1 component (EC 1.2.4.1)	active	fig|471881.14.peg.4411	Pyruvate dehydrogenase E1 component (EC 1.2.4.1)	471881	Proteus penneri CDC 4732-68 ATCC 35198
METABOLISM	Cofactors, Vitamins, Prosthetic Groups	Lipoic acid	Lipoylated proteins	2-oxoglutarate_dehydrogenase_E1_component_(EC_1.2.4.2)	2-oxoglutarate dehydrogenase E1 component (EC 1.2.4.2)	active	fig|471881.14.peg.1306	2-oxoglutarate dehydrogenase E1 component (EC 1.2.4.2)	471881	Proteus penneri CDC 4732-68 ATCC 35198
METABOLISM	Cofactors, Vitamins, Prosthetic Groups	Lipoic acid	Lipoylated proteins	Glycine_cleavage_system_H_protein	Glycine cleavage system H protein	active	fig|471881.14.peg.4370	Glycine cleavage system H protein	471881	Proteus penneri CDC 4732-68 ATCC 35198
METABOLISM	Cofactors, Vitamins, Prosthetic Groups	Lipoic acid	Lipoylated proteins	Dihydrolipoamide_dehydrogenase_of_pyruvate_dehydrogenase_complex_(EC_1.8.1.4)	Dihydrolipoamide dehydrogenase of pyruvate dehydrogenase complex (EC 1.8.1.4)	active	fig|471881.14.peg.4406	Dihydrolipoamide dehydrogenase of pyruvate dehydrogenase complex (EC 1.8.1.4) @ Dihydrolipoamide dehydrogenase (EC 1.8.1.4)	471881	Proteus penneri CDC 4732-68 ATCC 35198
METABOLISM	Cofactors, Vitamins, Prosthetic Groups	Lipoic acid	Lipoylated proteins	Dihydrolipoamide_acetyltransferase_component_of_pyruvate_dehydrogenase_complex_(EC_2.3.1.12)	Dihydrolipoamide acetyltransferase component of pyruvate dehydrogenase complex (EC 2.3.1.12)	active	fig|471881.14.peg.4407	Dihydrolipoamide acetyltransferase component of pyruvate dehydrogenase complex (EC 2.3.1.12)	471881	Proteus penneri CDC 4732-68 ATCC 35198
METABOLISM	Cofactors, Vitamins, Prosthetic Groups	Lipoic acid	Lipoylated proteins	Dihydrolipoamide_acetyltransferase_component_of_pyruvate_dehydrogenase_complex_(EC_2.3.1.12)	Dihydrolipoamide acetyltransferase component of pyruvate dehydrogenase complex (EC 2.3.1.12)	active	fig|471881.14.peg.4408	Dihydrolipoamide acetyltransferase component of pyruvate dehydrogenase complex (EC 2.3.1.12)	471881	Proteus penneri CDC 4732-68 ATCC 35198
METABOLISM	Cofactors, Vitamins, Prosthetic Groups	Lipoic acid	Lipoic acid metabolism	Proposed_lipoate_regulatory_protein_YbeD	Proposed lipoate regulatory protein YbeD	active	fig|471881.14.peg.1384	Proposed lipoate regulatory protein YbeD	471881	Proteus penneri CDC 4732-68 ATCC 35198
METABOLISM	Cofactors, Vitamins, Prosthetic Groups	Lipoic acid	Lipoic acid metabolism	Octanoate-[acyl-carrier-protein]-protein-N-octanoyltransferase_(EC_2.3.1.181)	Octanoate-[acyl-carrier-protein]-protein-N-octanoyltransferase (EC 2.3.1.181)	active	fig|471881.14.peg.1389	Octanoate-[acyl-carrier-protein]-protein-N-octanoyltransferase (EC 2.3.1.181)	471881	Proteus penneri CDC 4732-68 ATCC 35198
METABOLISM	Cofactors, Vitamins, Prosthetic Groups	Lipoic acid	Lipoic acid metabolism	Glycine_dehydrogenase_[decarboxylating]_(glycine_cleavage_system_P_protein)_(EC_1.4.4.2)	Glycine dehydrogenase [decarboxylating] (glycine cleavage system P protein) (EC 1.4.4.2)	active	fig|471881.14.peg.4369	Glycine dehydrogenase [decarboxylating] (glycine cleavage system P protein) (EC 1.4.4.2)	471881	Proteus penneri CDC 4732-68 ATCC 35198
METABOLISM	Cofactors, Vitamins, Prosthetic Groups	Lipoic acid	Lipoic acid metabolism	Dihydrolipoamide_acetyltransferase_component_of_pyruvate_dehydrogenase_complex_(EC_2.3.1.12)	Dihydrolipoamide acetyltransferase component of pyruvate dehydrogenase complex (EC 2.3.1.12)	active	fig|471881.14.peg.4407	Dihydrolipoamide acetyltransferase component of pyruvate dehydrogenase complex (EC 2.3.1.12)	471881	Proteus penneri CDC 4732-68 ATCC 35198
METABOLISM	Cofactors, Vitamins, Prosthetic Groups	Lipoic acid	Lipoic acid metabolism	Lipoate-protein_ligase_A	Lipoate-protein ligase A	active	fig|471881.14.peg.752	Lipoate-protein ligase A	471881	Proteus penneri CDC 4732-68 ATCC 35198
METABOLISM	Cofactors, Vitamins, Prosthetic Groups	Lipoic acid	Lipoic acid metabolism	Dihydrolipoamide_succinyltransferase_component_(E2)_of_2-oxoglutarate_dehydrogenase_complex_(EC_2.3.1.61)	Dihydrolipoamide succinyltransferase component (E2) of 2-oxoglutarate dehydrogenase complex (EC 2.3.1.61)	active	fig|471881.14.peg.1305	Dihydrolipoamide succinyltransferase component (E2) of 2-oxoglutarate dehydrogenase complex (EC 2.3.1.61)	471881	Proteus penneri CDC 4732-68 ATCC 35198
METABOLISM	Cofactors, Vitamins, Prosthetic Groups	Lipoic acid	Lipoic acid metabolism	Lipoyl_synthase_(EC_2.8.1.8)	Lipoyl synthase (EC 2.8.1.8)	active	fig|471881.14.peg.1390	Lipoyl synthase (EC 2.8.1.8)	471881	Proteus penneri CDC 4732-68 ATCC 35198
METABOLISM	Cofactors, Vitamins, Prosthetic Groups	Lipoic acid	Lipoic acid metabolism	Dihydrolipoamide_succinyltransferase_component_(E2)_of_2-oxoglutarate_dehydrogenase_complex_(EC_2.3.1.61)	Dihydrolipoamide succinyltransferase component (E2) of 2-oxoglutarate dehydrogenase complex (EC 2.3.1.61)	active	fig|471881.14.peg.1304	Dihydrolipoamide succinyltransferase component (E2) of 2-oxoglutarate dehydrogenase complex (EC 2.3.1.61)	471881	Proteus penneri CDC 4732-68 ATCC 35198
METABOLISM	Cofactors, Vitamins, Prosthetic Groups	Lipoic acid	Lipoic acid metabolism	Glycine_dehydrogenase_[decarboxylating]_(glycine_cleavage_system_P_protein)_(EC_1.4.4.2)	Glycine dehydrogenase [decarboxylating] (glycine cleavage system P protein) (EC 1.4.4.2)	active	fig|471881.14.peg.4368	Glycine dehydrogenase [decarboxylating] (glycine cleavage system P protein) (EC 1.4.4.2)	471881	Proteus penneri CDC 4732-68 ATCC 35198
METABOLISM	Cofactors, Vitamins, Prosthetic Groups	Lipoic acid	Lipoic acid metabolism	Dihydrolipoamide_acetyltransferase_component_of_pyruvate_dehydrogenase_complex_(EC_2.3.1.12)	Dihydrolipoamide acetyltransferase component of pyruvate dehydrogenase complex (EC 2.3.1.12)	active	fig|471881.14.peg.4408	Dihydrolipoamide acetyltransferase component of pyruvate dehydrogenase complex (EC 2.3.1.12)	471881	Proteus penneri CDC 4732-68 ATCC 35198
	Carbohydrates	Amino sugars and nucleotide sugars	N-acetylneuraminate utilization	Glucosamine-6-phosphate_deaminase_(EC_3.5.99.6)	Glucosamine-6-phosphate deaminase (EC 3.5.99.6)	active	fig|471881.14.peg.1345	Glucosamine-6-phosphate deaminase (EC 3.5.99.6)	471881	Proteus penneri CDC 4732-68 ATCC 35198
	Carbohydrates	Amino sugars and nucleotide sugars	N-acetylneuraminate utilization	Putative_sugar_isomerase_involved_in_processing_of_exogenous_sialic_acid	Putative sugar isomerase involved in processing of exogenous sialic acid	active	fig|471881.14.peg.2291	Putative sugar isomerase involved in processing of exogenous sialic acid	471881	Proteus penneri CDC 4732-68 ATCC 35198
	Carbohydrates	Amino sugars and nucleotide sugars	N-acetylneuraminate utilization	Sialic_acid_utilization_regulator,_RpiR_family	Sialic acid utilization regulator, RpiR family	active	fig|471881.14.peg.2292	Sialic acid utilization regulator, RpiR family	471881	Proteus penneri CDC 4732-68 ATCC 35198
	Carbohydrates	Amino sugars and nucleotide sugars	N-acetylneuraminate utilization	Sialic_acid_utilization_regulator,_RpiR_family	Sialic acid utilization regulator, RpiR family	active	fig|471881.14.peg.3400	Sialic acid utilization regulator, RpiR family	471881	Proteus penneri CDC 4732-68 ATCC 35198
	Carbohydrates	Amino sugars and nucleotide sugars	N-acetylneuraminate utilization	N-acetylglucosamine-6-phosphate_deacetylase_(EC_3.5.1.25)	N-acetylglucosamine-6-phosphate deacetylase (EC 3.5.1.25)	active	fig|471881.14.peg.1346	N-acetylglucosamine-6-phosphate deacetylase (EC 3.5.1.25)	471881	Proteus penneri CDC 4732-68 ATCC 35198
	Carbohydrates	Amino sugars and nucleotide sugars	N-acetylneuraminate utilization	N-acetylmannosamine-6-phosphate_2-epimerase_(EC_5.1.3.9)	N-acetylmannosamine-6-phosphate 2-epimerase (EC 5.1.3.9)	active	fig|471881.14.peg.2286	N-acetylmannosamine-6-phosphate 2-epimerase (EC 5.1.3.9)	471881	Proteus penneri CDC 4732-68 ATCC 35198
	Carbohydrates	Amino sugars and nucleotide sugars	N-acetylneuraminate utilization	N-acetylmannosamine-6-phosphate_2-epimerase_(EC_5.1.3.9)	N-acetylmannosamine-6-phosphate 2-epimerase (EC 5.1.3.9)	active	fig|471881.14.peg.2287	N-acetylmannosamine-6-phosphate 2-epimerase (EC 5.1.3.9)	471881	Proteus penneri CDC 4732-68 ATCC 35198
	Carbohydrates	Amino sugars and nucleotide sugars	N-acetylneuraminate utilization	N-acetylmannosamine_kinase_(EC_2.7.1.60)	N-acetylmannosamine kinase (EC 2.7.1.60)	active	fig|471881.14.peg.2289	N-acetylmannosamine kinase (EC 2.7.1.60)	471881	Proteus penneri CDC 4732-68 ATCC 35198
	Carbohydrates	Amino sugars and nucleotide sugars	N-acetylneuraminate utilization	N-acetylneuraminate_lyase_(EC_4.1.3.3)	N-acetylneuraminate lyase (EC 4.1.3.3)	active	fig|471881.14.peg.2294	N-acetylneuraminate lyase (EC 4.1.3.3)	471881	Proteus penneri CDC 4732-68 ATCC 35198
	Carbohydrates	Amino sugars and nucleotide sugars	N-acetylneuraminate utilization	Sialic_acid_utilization_regulator,_RpiR_family	Sialic acid utilization regulator, RpiR family	active	fig|471881.14.peg.2490	Sialic acid utilization regulator, RpiR family	471881	Proteus penneri CDC 4732-68 ATCC 35198
	Carbohydrates	Amino sugars and nucleotide sugars	N-acetylneuraminate utilization	N-acetylmannosamine_kinase_(EC_2.7.1.60)	N-acetylmannosamine kinase (EC 2.7.1.60)	active	fig|471881.14.peg.2288	N-acetylmannosamine kinase (EC 2.7.1.60)	471881	Proteus penneri CDC 4732-68 ATCC 35198
	Carbohydrates	Amino sugars and nucleotide sugars	N-acetylneuraminate utilization	Predicted_sialic_acid_transporter	Predicted sialic acid transporter	active	fig|471881.14.peg.2290	Predicted sialic acid transporter	471881	Proteus penneri CDC 4732-68 ATCC 35198
	Carbohydrates	Amino sugars and nucleotide sugars	N-acetylneuraminate utilization	N-acetylneuraminate_lyase_(EC_4.1.3.3)	N-acetylneuraminate lyase (EC 4.1.3.3)	active	fig|471881.14.peg.2293	N-acetylneuraminate lyase (EC 4.1.3.3)	471881	Proteus penneri CDC 4732-68 ATCC 35198
	Carbohydrates	Amino sugars and nucleotide sugars	N-acetylneuraminate utilization	Sialic_acid_utilization_regulator,_RpiR_family	Sialic acid utilization regulator, RpiR family	active	fig|471881.14.peg.3399	Sialic acid utilization regulator, RpiR family	471881	Proteus penneri CDC 4732-68 ATCC 35198
CELLULAR PROCESSES	Cell Cycle, Cell Division and Death	Programmed Cell Death and Toxin-antitoxin Systems	Toxin-antitoxin replicon stabilization systems	mRNA_interferase_RelE	mRNA interferase RelE	likely	fig|471881.14.peg.1912	mRNA interferase RelE	471881	Proteus penneri CDC 4732-68 ATCC 35198
METABOLISM	Fatty Acids, Lipids, and Isoprenoids	Fatty acids	Enoyl-[ACP] reductases disambiguation	Enoyl-[acyl-carrier-protein]_reductase_[NADH]_(EC_1.3.1.9)	Enoyl-[acyl-carrier-protein] reductase [NADH] (EC 1.3.1.9)	active	fig|471881.14.peg.683	Enoyl-[acyl-carrier-protein] reductase [NADH] (EC 1.3.1.9)	471881	Proteus penneri CDC 4732-68 ATCC 35198
STRESS RESPONSE, DEFENSE, VIRULENCE	Stress Response, Defense and Virulence	Resistance to antibiotics and toxic compounds	Resistance to Triclosan	Enoyl-[acyl-carrier-protein]_reductase_[NADH]_(EC_1.3.1.9)	Enoyl-[acyl-carrier-protein] reductase [NADH] (EC 1.3.1.9)	active	fig|471881.14.peg.683	Enoyl-[acyl-carrier-protein] reductase [NADH] (EC 1.3.1.9)	471881	Proteus penneri CDC 4732-68 ATCC 35198
ENERGY	Respiration	Electron accepting reactions	Cytochrome d ubiquinol oxidase operon	Cytochrome_d_ubiquinol_oxidase_subunit_II_(EC_1.10.3.-)	Cytochrome d ubiquinol oxidase subunit II (EC 1.10.3.-)	active	fig|471881.14.peg.165	Cytochrome d ubiquinol oxidase subunit II (EC 1.10.3.-)	471881	Proteus penneri CDC 4732-68 ATCC 35198
ENERGY	Respiration	Electron accepting reactions	Cytochrome d ubiquinol oxidase operon	Cytochrome_d_ubiquinol_oxidase_subunit_I_(EC_1.10.3.-)	Cytochrome d ubiquinol oxidase subunit I (EC 1.10.3.-)	active	fig|471881.14.peg.166	Cytochrome d ubiquinol oxidase subunit I (EC 1.10.3.-)	471881	Proteus penneri CDC 4732-68 ATCC 35198
ENERGY	Respiration	Electron accepting reactions	Cytochrome d ubiquinol oxidase operon	Cytochrome_d_ubiquinol_oxidase_subunit_I_(EC_1.10.3.-)	Cytochrome d ubiquinol oxidase subunit I (EC 1.10.3.-)	active	fig|471881.14.peg.167	Cytochrome d ubiquinol oxidase subunit I (EC 1.10.3.-)	471881	Proteus penneri CDC 4732-68 ATCC 35198
ENERGY	Respiration	Electron accepting reactions	Cytochrome d ubiquinol oxidase operon	Cytochrome_d_ubiquinol_oxidase_subunit_I_(EC_1.10.3.-)	Cytochrome d ubiquinol oxidase subunit I (EC 1.10.3.-)	active	fig|471881.14.peg.168	Cytochrome d ubiquinol oxidase subunit I (EC 1.10.3.-)	471881	Proteus penneri CDC 4732-68 ATCC 35198
ENERGY	Respiration	Electron accepting reactions	Cytochrome d ubiquinol oxidase operon	Cyd_operon_protein_YbgE	Cyd operon protein YbgE	active	fig|471881.14.peg.1298	Cyd operon protein YbgE	471881	Proteus penneri CDC 4732-68 ATCC 35198
ENERGY	Respiration	Electron accepting reactions	Cytochrome d ubiquinol oxidase operon	Cytochrome_d_ubiquinol_oxidase_subunit_II_(EC_1.10.3.-)	Cytochrome d ubiquinol oxidase subunit II (EC 1.10.3.-)	active	fig|471881.14.peg.1299	Cytochrome d ubiquinol oxidase subunit II (EC 1.10.3.-)	471881	Proteus penneri CDC 4732-68 ATCC 35198
ENERGY	Respiration	Electron accepting reactions	Cytochrome d ubiquinol oxidase operon	Cytochrome_d_ubiquinol_oxidase_subunit_I_(EC_1.10.3.-)	Cytochrome d ubiquinol oxidase subunit I (EC 1.10.3.-)	active	fig|471881.14.peg.1300	Cytochrome d ubiquinol oxidase subunit I (EC 1.10.3.-)	471881	Proteus penneri CDC 4732-68 ATCC 35198
METABOLISM	Cofactors, Vitamins, Prosthetic Groups	Tetrapyrroles	Metal chelatases	Porphobilinogen_synthase_(EC_4.2.1.24)	Porphobilinogen synthase (EC 4.2.1.24)	active	fig|471881.14.peg.142	Porphobilinogen synthase (EC 4.2.1.24)	471881	Proteus penneri CDC 4732-68 ATCC 35198
METABOLISM	Cofactors, Vitamins, Prosthetic Groups	Tetrapyrroles	Metal chelatases	Porphobilinogen_deaminase_(EC_2.5.1.61)	Porphobilinogen deaminase (EC 2.5.1.61)	active	fig|471881.14.peg.3615	Porphobilinogen deaminase (EC 2.5.1.61)	471881	Proteus penneri CDC 4732-68 ATCC 35198
METABOLISM	Cofactors, Vitamins, Prosthetic Groups	Tetrapyrroles	Metal chelatases	Uroporphyrinogen-III_synthase_(EC_4.2.1.75)	Uroporphyrinogen-III synthase (EC 4.2.1.75)	active	fig|471881.14.peg.3616	Uroporphyrinogen-III synthase (EC 4.2.1.75)	471881	Proteus penneri CDC 4732-68 ATCC 35198
METABOLISM	Cofactors, Vitamins, Prosthetic Groups	Tetrapyrroles	Metal chelatases	Ferrochelatase,_protoheme_ferro-lyase_(EC_4.99.1.1)	Ferrochelatase, protoheme ferro-lyase (EC 4.99.1.1)	active	fig|471881.14.peg.4702	Ferrochelatase, protoheme ferro-lyase (EC 4.99.1.1)	471881	Proteus penneri CDC 4732-68 ATCC 35198
METABOLISM	Cofactors, Vitamins, Prosthetic Groups	Tetrapyrroles	Metal chelatases	Sirohydrochlorin_ferrochelatase_activity_of_CysG_(EC_4.99.1.4)	Sirohydrochlorin ferrochelatase activity of CysG (EC 4.99.1.4)	active	fig|471881.14.peg.4764	Precorrin-2 oxidase (EC 1.3.1.76) @ Sirohydrochlorin ferrochelatase activity of CysG (EC 4.99.1.4) / Uroporphyrinogen-III methyltransferase (EC 2.1.1.107)	471881	Proteus penneri CDC 4732-68 ATCC 35198
METABOLISM	Cofactors, Vitamins, Prosthetic Groups	Tetrapyrroles	Metal chelatases	Precorrin-2_oxidase_(EC_1.3.1.76)	Precorrin-2 oxidase (EC 1.3.1.76)	active	fig|471881.14.peg.4764	Precorrin-2 oxidase (EC 1.3.1.76) @ Sirohydrochlorin ferrochelatase activity of CysG (EC 4.99.1.4) / Uroporphyrinogen-III methyltransferase (EC 2.1.1.107)	471881	Proteus penneri CDC 4732-68 ATCC 35198
METABOLISM	Cofactors, Vitamins, Prosthetic Groups	Tetrapyrroles	Metal chelatases	Uroporphyrinogen_III_decarboxylase_(EC_4.1.1.37)	Uroporphyrinogen III decarboxylase (EC 4.1.1.37)	active	fig|471881.14.peg.2547	Uroporphyrinogen III decarboxylase (EC 4.1.1.37)	471881	Proteus penneri CDC 4732-68 ATCC 35198
METABOLISM	Cofactors, Vitamins, Prosthetic Groups	Tetrapyrroles	Metal chelatases	Sirohydrochlorin_ferrochelatase_activity_of_CysG_(EC_4.99.1.4)	Sirohydrochlorin ferrochelatase activity of CysG (EC 4.99.1.4)	active	fig|471881.14.peg.4763	Precorrin-2 oxidase (EC 1.3.1.76) @ Sirohydrochlorin ferrochelatase activity of CysG (EC 4.99.1.4) / Uroporphyrinogen-III methyltransferase (EC 2.1.1.107)	471881	Proteus penneri CDC 4732-68 ATCC 35198
METABOLISM	Cofactors, Vitamins, Prosthetic Groups	Tetrapyrroles	Metal chelatases	Uroporphyrinogen-III_methyltransferase_(EC_2.1.1.107)	Uroporphyrinogen-III methyltransferase (EC 2.1.1.107)	active	fig|471881.14.peg.4763	Precorrin-2 oxidase (EC 1.3.1.76) @ Sirohydrochlorin ferrochelatase activity of CysG (EC 4.99.1.4) / Uroporphyrinogen-III methyltransferase (EC 2.1.1.107)	471881	Proteus penneri CDC 4732-68 ATCC 35198
METABOLISM	Cofactors, Vitamins, Prosthetic Groups	Tetrapyrroles	Metal chelatases	Precorrin-2_oxidase_(EC_1.3.1.76)	Precorrin-2 oxidase (EC 1.3.1.76)	active	fig|471881.14.peg.4763	Precorrin-2 oxidase (EC 1.3.1.76) @ Sirohydrochlorin ferrochelatase activity of CysG (EC 4.99.1.4) / Uroporphyrinogen-III methyltransferase (EC 2.1.1.107)	471881	Proteus penneri CDC 4732-68 ATCC 35198
METABOLISM	Cofactors, Vitamins, Prosthetic Groups	Tetrapyrroles	Metal chelatases	Uroporphyrinogen-III_methyltransferase_(EC_2.1.1.107)	Uroporphyrinogen-III methyltransferase (EC 2.1.1.107)	active	fig|471881.14.peg.4764	Precorrin-2 oxidase (EC 1.3.1.76) @ Sirohydrochlorin ferrochelatase activity of CysG (EC 4.99.1.4) / Uroporphyrinogen-III methyltransferase (EC 2.1.1.107)	471881	Proteus penneri CDC 4732-68 ATCC 35198
METABOLISM	Cofactors, Vitamins, Prosthetic Groups	Tetrapyrroles	Metal chelatases	Porphobilinogen_synthase_(EC_4.2.1.24)	Porphobilinogen synthase (EC 4.2.1.24)	active	fig|471881.14.peg.141	Porphobilinogen synthase (EC 4.2.1.24)	471881	Proteus penneri CDC 4732-68 ATCC 35198
METABOLISM	Cofactors, Vitamins, Prosthetic Groups	Tetrapyrroles	Metal chelatases	Uroporphyrinogen_III_decarboxylase_(EC_4.1.1.37)	Uroporphyrinogen III decarboxylase (EC 4.1.1.37)	active	fig|471881.14.peg.2548	Uroporphyrinogen III decarboxylase (EC 4.1.1.37)	471881	Proteus penneri CDC 4732-68 ATCC 35198
MEMBRANE TRANSPORT	Membrane Transport	ABC transporters	Dpp dipeptide ABC transport system	Oligopeptide_ABC_transporter,_substrate-binding_protein_OppA_(TC_3.A.1.5.1)	Oligopeptide ABC transporter, substrate-binding protein OppA (TC 3.A.1.5.1)	active	fig|471881.14.peg.103	Oligopeptide ABC transporter, substrate-binding protein OppA (TC 3.A.1.5.1)	471881	Proteus penneri CDC 4732-68 ATCC 35198
MEMBRANE TRANSPORT	Membrane Transport	ABC transporters	Dpp dipeptide ABC transport system	Oligopeptide_ABC_transporter,_permease_protein_OppC_(TC_3.A.1.5.1)	Oligopeptide ABC transporter, permease protein OppC (TC 3.A.1.5.1)	active	fig|471881.14.peg.106	Oligopeptide ABC transporter, permease protein OppC (TC 3.A.1.5.1)	471881	Proteus penneri CDC 4732-68 ATCC 35198
MEMBRANE TRANSPORT	Membrane Transport	ABC transporters	Dpp dipeptide ABC transport system	Oligopeptide_ABC_transporter,_ATP-binding_protein_OppD_(TC_3.A.1.5.1)	Oligopeptide ABC transporter, ATP-binding protein OppD (TC 3.A.1.5.1)	active	fig|471881.14.peg.108	Oligopeptide ABC transporter, ATP-binding protein OppD (TC 3.A.1.5.1)	471881	Proteus penneri CDC 4732-68 ATCC 35198
MEMBRANE TRANSPORT	Membrane Transport	ABC transporters	Dpp dipeptide ABC transport system	Oligopeptide_ABC_transporter,_ATP-binding_protein_OppF_(TC_3.A.1.5.1)	Oligopeptide ABC transporter, ATP-binding protein OppF (TC 3.A.1.5.1)	active	fig|471881.14.peg.110	Oligopeptide ABC transporter, ATP-binding protein OppF (TC 3.A.1.5.1)	471881	Proteus penneri CDC 4732-68 ATCC 35198
MEMBRANE TRANSPORT	Membrane Transport	ABC transporters	Dpp dipeptide ABC transport system	Dipeptide_ABC_transporter,_ATP-binding_protein_DppF_(TC_3.A.1.5.2)	Dipeptide ABC transporter, ATP-binding protein DppF (TC 3.A.1.5.2)	active	fig|471881.14.peg.2451	Dipeptide ABC transporter, ATP-binding protein DppF (TC 3.A.1.5.2)	471881	Proteus penneri CDC 4732-68 ATCC 35198
MEMBRANE TRANSPORT	Membrane Transport	ABC transporters	Dpp dipeptide ABC transport system	Oligopeptide_ABC_transporter,_substrate-binding_protein_OppA_(TC_3.A.1.5.1)	Oligopeptide ABC transporter, substrate-binding protein OppA (TC 3.A.1.5.1)	active	fig|471881.14.peg.102	Oligopeptide ABC transporter, substrate-binding protein OppA (TC 3.A.1.5.1)	471881	Proteus penneri CDC 4732-68 ATCC 35198
MEMBRANE TRANSPORT	Membrane Transport	ABC transporters	Dpp dipeptide ABC transport system	Oligopeptide_ABC_transporter,_permease_protein_OppB_(TC_3.A.1.5.1)	Oligopeptide ABC transporter, permease protein OppB (TC 3.A.1.5.1)	active	fig|471881.14.peg.104	Oligopeptide ABC transporter, permease protein OppB (TC 3.A.1.5.1)	471881	Proteus penneri CDC 4732-68 ATCC 35198
MEMBRANE TRANSPORT	Membrane Transport	ABC transporters	Dpp dipeptide ABC transport system	Oligopeptide_ABC_transporter,_ATP-binding_protein_OppF_(TC_3.A.1.5.1)	Oligopeptide ABC transporter, ATP-binding protein OppF (TC 3.A.1.5.1)	active	fig|471881.14.peg.109	Oligopeptide ABC transporter, ATP-binding protein OppF (TC 3.A.1.5.1)	471881	Proteus penneri CDC 4732-68 ATCC 35198
MEMBRANE TRANSPORT	Membrane Transport	ABC transporters	Dpp dipeptide ABC transport system	Dipeptide_ABC_transporter,_permease_protein_DppB_(TC_3.A.1.5.2)	Dipeptide ABC transporter, permease protein DppB (TC 3.A.1.5.2)	active	fig|471881.14.peg.2446	Dipeptide ABC transporter, permease protein DppB (TC 3.A.1.5.2)	471881	Proteus penneri CDC 4732-68 ATCC 35198
MEMBRANE TRANSPORT	Membrane Transport	ABC transporters	Dpp dipeptide ABC transport system	Dipeptide_ABC_transporter,_permease_protein_DppC_(TC_3.A.1.5.2)	Dipeptide ABC transporter, permease protein DppC (TC 3.A.1.5.2)	active	fig|471881.14.peg.2448	Dipeptide ABC transporter, permease protein DppC (TC 3.A.1.5.2)	471881	Proteus penneri CDC 4732-68 ATCC 35198
MEMBRANE TRANSPORT	Membrane Transport	ABC transporters	Dpp dipeptide ABC transport system	Dipeptide_ABC_transporter,_ATP-binding_protein_DppD_(TC_3.A.1.5.2)	Dipeptide ABC transporter, ATP-binding protein DppD (TC 3.A.1.5.2)	active	fig|471881.14.peg.2449	Dipeptide ABC transporter, ATP-binding protein DppD (TC 3.A.1.5.2)	471881	Proteus penneri CDC 4732-68 ATCC 35198
MEMBRANE TRANSPORT	Membrane Transport	ABC transporters	Dpp dipeptide ABC transport system	Dipeptide_ABC_transporter,_ATP-binding_protein_DppD_(TC_3.A.1.5.2)	Dipeptide ABC transporter, ATP-binding protein DppD (TC 3.A.1.5.2)	active	fig|471881.14.peg.2450	Dipeptide ABC transporter, ATP-binding protein DppD (TC 3.A.1.5.2)	471881	Proteus penneri CDC 4732-68 ATCC 35198
MEMBRANE TRANSPORT	Membrane Transport	ABC transporters	Dpp dipeptide ABC transport system	Oligopeptide_ABC_transporter,_substrate-binding_protein_OppA_(TC_3.A.1.5.1)	Oligopeptide ABC transporter, substrate-binding protein OppA (TC 3.A.1.5.1)	active	fig|471881.14.peg.100	Oligopeptide ABC transporter, substrate-binding protein OppA (TC 3.A.1.5.1)	471881	Proteus penneri CDC 4732-68 ATCC 35198
MEMBRANE TRANSPORT	Membrane Transport	ABC transporters	Dpp dipeptide ABC transport system	Oligopeptide_ABC_transporter,_substrate-binding_protein_OppA_(TC_3.A.1.5.1)	Oligopeptide ABC transporter, substrate-binding protein OppA (TC 3.A.1.5.1)	active	fig|471881.14.peg.101	Oligopeptide ABC transporter, substrate-binding protein OppA (TC 3.A.1.5.1)	471881	Proteus penneri CDC 4732-68 ATCC 35198
MEMBRANE TRANSPORT	Membrane Transport	ABC transporters	Dpp dipeptide ABC transport system	Oligopeptide_ABC_transporter,_permease_protein_OppB_(TC_3.A.1.5.1)	Oligopeptide ABC transporter, permease protein OppB (TC 3.A.1.5.1)	active	fig|471881.14.peg.105	Oligopeptide ABC transporter, permease protein OppB (TC 3.A.1.5.1)	471881	Proteus penneri CDC 4732-68 ATCC 35198
MEMBRANE TRANSPORT	Membrane Transport	ABC transporters	Dpp dipeptide ABC transport system	Oligopeptide_ABC_transporter,_ATP-binding_protein_OppD_(TC_3.A.1.5.1)	Oligopeptide ABC transporter, ATP-binding protein OppD (TC 3.A.1.5.1)	active	fig|471881.14.peg.107	Oligopeptide ABC transporter, ATP-binding protein OppD (TC 3.A.1.5.1)	471881	Proteus penneri CDC 4732-68 ATCC 35198
MEMBRANE TRANSPORT	Membrane Transport	ABC transporters	Dpp dipeptide ABC transport system	Murein_peptide_ABC_transporter,_substrate-binding_protein_(requires_DppBCDF)	Murein peptide ABC transporter, substrate-binding protein (requires DppBCDF)	active	fig|471881.14.peg.660	Murein peptide ABC transporter, substrate-binding protein (requires DppBCDF)	471881	Proteus penneri CDC 4732-68 ATCC 35198
MEMBRANE TRANSPORT	Membrane Transport	ABC transporters	Dpp dipeptide ABC transport system	Murein_peptide_ABC_transporter,_substrate-binding_protein_(requires_DppBCDF)	Murein peptide ABC transporter, substrate-binding protein (requires DppBCDF)	active	fig|471881.14.peg.661	Murein peptide ABC transporter, substrate-binding protein (requires DppBCDF)	471881	Proteus penneri CDC 4732-68 ATCC 35198
MEMBRANE TRANSPORT	Membrane Transport	ABC transporters	Dpp dipeptide ABC transport system	Dipeptide_ABC_transporter,_substrate-binding_protein_DppA_(TC_3.A.1.5.2)	Dipeptide ABC transporter, substrate-binding protein DppA (TC 3.A.1.5.2)	active	fig|471881.14.peg.2445	Dipeptide ABC transporter, substrate-binding protein DppA (TC 3.A.1.5.2) @ Dipeptide chemoreceptor	471881	Proteus penneri CDC 4732-68 ATCC 35198
MEMBRANE TRANSPORT	Membrane Transport	ABC transporters	Dpp dipeptide ABC transport system	Dipeptide_ABC_transporter,_permease_protein_DppB_(TC_3.A.1.5.2)	Dipeptide ABC transporter, permease protein DppB (TC 3.A.1.5.2)	active	fig|471881.14.peg.2447	Dipeptide ABC transporter, permease protein DppB (TC 3.A.1.5.2)	471881	Proteus penneri CDC 4732-68 ATCC 35198
METABOLISM	Amino Acids and Derivatives	Arginine; urea cycle, creatine, polyamines	Arginine biosynthesis	Argininosuccinate_synthase_(EC_6.3.4.5)	Argininosuccinate synthase (EC 6.3.4.5)	active	fig|471881.14.peg.1952	Argininosuccinate synthase (EC 6.3.4.5)	471881	Proteus penneri CDC 4732-68 ATCC 35198
METABOLISM	Amino Acids and Derivatives	Arginine; urea cycle, creatine, polyamines	Arginine biosynthesis	N-acetylornithine_deacetylase_(EC_3.5.1.16)	N-acetylornithine deacetylase (EC 3.5.1.16)	active	fig|471881.14.peg.1959	N-acetylornithine deacetylase (EC 3.5.1.16)	471881	Proteus penneri CDC 4732-68 ATCC 35198
METABOLISM	Amino Acids and Derivatives	Arginine; urea cycle, creatine, polyamines	Arginine biosynthesis	N-acetylglutamate_synthase_(EC_2.3.1.1)	N-acetylglutamate synthase (EC 2.3.1.1)	active	fig|471881.14.peg.1500	N-acetylglutamate synthase (EC 2.3.1.1)	471881	Proteus penneri CDC 4732-68 ATCC 35198
METABOLISM	Amino Acids and Derivatives	Arginine; urea cycle, creatine, polyamines	Arginine biosynthesis	Argininosuccinate_lyase_(EC_4.3.2.1)	Argininosuccinate lyase (EC 4.3.2.1)	active	fig|471881.14.peg.1950	Argininosuccinate lyase (EC 4.3.2.1)	471881	Proteus penneri CDC 4732-68 ATCC 35198
METABOLISM	Amino Acids and Derivatives	Arginine; urea cycle, creatine, polyamines	Arginine biosynthesis	Argininosuccinate_synthase_(EC_6.3.4.5)	Argininosuccinate synthase (EC 6.3.4.5)	active	fig|471881.14.peg.1953	Argininosuccinate synthase (EC 6.3.4.5)	471881	Proteus penneri CDC 4732-68 ATCC 35198
METABOLISM	Amino Acids and Derivatives	Arginine; urea cycle, creatine, polyamines	Arginine biosynthesis	N-acetylornithine_deacetylase_(EC_3.5.1.16)	N-acetylornithine deacetylase (EC 3.5.1.16)	active	fig|471881.14.peg.1958	N-acetylornithine deacetylase (EC 3.5.1.16)	471881	Proteus penneri CDC 4732-68 ATCC 35198
METABOLISM	Amino Acids and Derivatives	Arginine; urea cycle, creatine, polyamines	Arginine biosynthesis	Ornithine_carbamoyltransferase_(EC_2.1.3.3)	Ornithine carbamoyltransferase (EC 2.1.3.3)	active	fig|471881.14.peg.3396	Ornithine carbamoyltransferase (EC 2.1.3.3)	471881	Proteus penneri CDC 4732-68 ATCC 35198
METABOLISM	Amino Acids and Derivatives	Arginine; urea cycle, creatine, polyamines	Arginine biosynthesis	Ornithine_carbamoyltransferase_(EC_2.1.3.3)	Ornithine carbamoyltransferase (EC 2.1.3.3)	active	fig|471881.14.peg.3397	Ornithine carbamoyltransferase (EC 2.1.3.3)	471881	Proteus penneri CDC 4732-68 ATCC 35198
METABOLISM	Amino Acids and Derivatives	Arginine; urea cycle, creatine, polyamines	Arginine biosynthesis	N-acetylglutamate_synthase_(EC_2.3.1.1)	N-acetylglutamate synthase (EC 2.3.1.1)	active	fig|471881.14.peg.1498	N-acetylglutamate synthase (EC 2.3.1.1)	471881	Proteus penneri CDC 4732-68 ATCC 35198
METABOLISM	Amino Acids and Derivatives	Arginine; urea cycle, creatine, polyamines	Arginine biosynthesis	N-acetylglutamate_synthase_(EC_2.3.1.1)	N-acetylglutamate synthase (EC 2.3.1.1)	active	fig|471881.14.peg.1499	N-acetylglutamate synthase (EC 2.3.1.1)	471881	Proteus penneri CDC 4732-68 ATCC 35198
METABOLISM	Amino Acids and Derivatives	Arginine; urea cycle, creatine, polyamines	Arginine biosynthesis	Argininosuccinate_lyase_(EC_4.3.2.1)	Argininosuccinate lyase (EC 4.3.2.1)	active	fig|471881.14.peg.1951	Argininosuccinate lyase (EC 4.3.2.1)	471881	Proteus penneri CDC 4732-68 ATCC 35198
METABOLISM	Amino Acids and Derivatives	Arginine; urea cycle, creatine, polyamines	Arginine biosynthesis	N-acetylglutamate_kinase_(EC_2.7.2.8)	N-acetylglutamate kinase (EC 2.7.2.8)	active	fig|471881.14.peg.1954	N-acetylglutamate kinase (EC 2.7.2.8)	471881	Proteus penneri CDC 4732-68 ATCC 35198
METABOLISM	Amino Acids and Derivatives	Arginine; urea cycle, creatine, polyamines	Arginine biosynthesis	N-acetyl-gamma-glutamyl-phosphate_reductase_(EC_1.2.1.38)	N-acetyl-gamma-glutamyl-phosphate reductase (EC 1.2.1.38)	active	fig|471881.14.peg.1955	N-acetyl-gamma-glutamyl-phosphate reductase (EC 1.2.1.38)	471881	Proteus penneri CDC 4732-68 ATCC 35198
METABOLISM	Amino Acids and Derivatives	Arginine; urea cycle, creatine, polyamines	Arginine biosynthesis	N-acetyl-gamma-glutamyl-phosphate_reductase_(EC_1.2.1.38)	N-acetyl-gamma-glutamyl-phosphate reductase (EC 1.2.1.38)	active	fig|471881.14.peg.1956	N-acetyl-gamma-glutamyl-phosphate reductase (EC 1.2.1.38)	471881	Proteus penneri CDC 4732-68 ATCC 35198
METABOLISM	Amino Acids and Derivatives	Arginine; urea cycle, creatine, polyamines	Arginine biosynthesis	N-acetyl-gamma-glutamyl-phosphate_reductase_(EC_1.2.1.38)	N-acetyl-gamma-glutamyl-phosphate reductase (EC 1.2.1.38)	active	fig|471881.14.peg.1957	N-acetyl-gamma-glutamyl-phosphate reductase (EC 1.2.1.38)	471881	Proteus penneri CDC 4732-68 ATCC 35198
METABOLISM	Amino Acids and Derivatives	Arginine; urea cycle, creatine, polyamines	Arginine biosynthesis	N-acetylornithine_aminotransferase_(EC_2.6.1.11)	N-acetylornithine aminotransferase (EC 2.6.1.11)	active	fig|471881.14.peg.2483	N-acetylornithine aminotransferase (EC 2.6.1.11) @ N-succinyl-L,L-diaminopimelate aminotransferase (EC 2.6.1.17)	471881	Proteus penneri CDC 4732-68 ATCC 35198
METABOLISM	Amino Acids and Derivatives	Arginine; urea cycle, creatine, polyamines	Arginine biosynthesis	Ornithine_carbamoyltransferase_(EC_2.1.3.3)	Ornithine carbamoyltransferase (EC 2.1.3.3)	active	fig|471881.14.peg.3457	Ornithine carbamoyltransferase (EC 2.1.3.3)	471881	Proteus penneri CDC 4732-68 ATCC 35198
METABOLISM	Cofactors, Vitamins, Prosthetic Groups	Biotin	Biotin synthesis & utilization	Long-chain-fatty-acid--CoA_ligase_(EC_6.2.1.3)	Long-chain-fatty-acid--CoA ligase (EC 6.2.1.3)	active	fig|471881.14.peg.283	Long-chain-fatty-acid--CoA ligase (EC 6.2.1.3)	471881	Proteus penneri CDC 4732-68 ATCC 35198
METABOLISM	Cofactors, Vitamins, Prosthetic Groups	Biotin	Biotin synthesis & utilization	Dethiobiotin_synthase_BioD_(EC_6.3.3.3)	Dethiobiotin synthase BioD (EC 6.3.3.3)	active	fig|471881.14.peg.1243	Dethiobiotin synthase BioD (EC 6.3.3.3)	471881	Proteus penneri CDC 4732-68 ATCC 35198
METABOLISM	Cofactors, Vitamins, Prosthetic Groups	Biotin	Biotin synthesis & utilization	8-amino-7-oxononanoate_synthase_(EC_2.3.1.47)	8-amino-7-oxononanoate synthase (EC 2.3.1.47)	active	fig|471881.14.peg.1245	8-amino-7-oxononanoate synthase (EC 2.3.1.47)	471881	Proteus penneri CDC 4732-68 ATCC 35198
METABOLISM	Cofactors, Vitamins, Prosthetic Groups	Biotin	Biotin synthesis & utilization	Biotin_synthase_(EC_2.8.1.6)	Biotin synthase (EC 2.8.1.6)	active	fig|471881.14.peg.1246	Biotin synthase (EC 2.8.1.6)	471881	Proteus penneri CDC 4732-68 ATCC 35198
METABOLISM	Cofactors, Vitamins, Prosthetic Groups	Biotin	Biotin synthesis & utilization	Biotin_synthase_(EC_2.8.1.6)	Biotin synthase (EC 2.8.1.6)	active	fig|471881.14.peg.1247	Biotin synthase (EC 2.8.1.6)	471881	Proteus penneri CDC 4732-68 ATCC 35198
METABOLISM	Cofactors, Vitamins, Prosthetic Groups	Biotin	Biotin synthesis & utilization	Adenosylmethionine-8-amino-7-oxononanoate_aminotransferase_(EC_2.6.1.62)	Adenosylmethionine-8-amino-7-oxononanoate aminotransferase (EC 2.6.1.62)	active	fig|471881.14.peg.1248	Adenosylmethionine-8-amino-7-oxononanoate aminotransferase (EC 2.6.1.62)	471881	Proteus penneri CDC 4732-68 ATCC 35198
METABOLISM	Cofactors, Vitamins, Prosthetic Groups	Biotin	Biotin synthesis & utilization	Adenosylmethionine-8-amino-7-oxononanoate_aminotransferase_(EC_2.6.1.62)	Adenosylmethionine-8-amino-7-oxononanoate aminotransferase (EC 2.6.1.62)	active	fig|471881.14.peg.1249	Adenosylmethionine-8-amino-7-oxononanoate aminotransferase (EC 2.6.1.62)	471881	Proteus penneri CDC 4732-68 ATCC 35198
METABOLISM	Cofactors, Vitamins, Prosthetic Groups	Biotin	Biotin synthesis & utilization	Long-chain-fatty-acid--CoA_ligase_(EC_6.2.1.3)	Long-chain-fatty-acid--CoA ligase (EC 6.2.1.3)	active	fig|471881.14.peg.1742	Long-chain-fatty-acid--CoA ligase (EC 6.2.1.3)	471881	Proteus penneri CDC 4732-68 ATCC 35198
METABOLISM	Cofactors, Vitamins, Prosthetic Groups	Biotin	Biotin synthesis & utilization	Biotin_carboxylase_of_acetyl-CoA_carboxylase_(EC_6.3.4.14)	Biotin carboxylase of acetyl-CoA carboxylase (EC 6.3.4.14)	active	fig|471881.14.peg.3281	Biotin carboxylase of acetyl-CoA carboxylase (EC 6.3.4.14) / Biotin carboxyl carrier protein of acetyl-CoA carboxylase	471881	Proteus penneri CDC 4732-68 ATCC 35198
METABOLISM	Cofactors, Vitamins, Prosthetic Groups	Biotin	Biotin synthesis & utilization	Phosphoenolpyruvate_carboxylase_(EC_4.1.1.31)	Phosphoenolpyruvate carboxylase (EC 4.1.1.31)	active	fig|471881.14.peg.1971	Phosphoenolpyruvate carboxylase (EC 4.1.1.31)	471881	Proteus penneri CDC 4732-68 ATCC 35198
METABOLISM	Cofactors, Vitamins, Prosthetic Groups	Biotin	Biotin synthesis & utilization	Biotin--protein_ligase_(EC_6.3.4.9)(EC_6.3.4.10)(EC_6.3.4.11)(EC_6.3.4.15)	Biotin--protein ligase (EC 6.3.4.9)(EC 6.3.4.10)(EC 6.3.4.11)(EC 6.3.4.15)	active	fig|471881.14.peg.3289	Biotin operon repressor / Biotin--protein ligase (EC 6.3.4.9)(EC 6.3.4.10)(EC 6.3.4.11)(EC 6.3.4.15)	471881	Proteus penneri CDC 4732-68 ATCC 35198
METABOLISM	Cofactors, Vitamins, Prosthetic Groups	Biotin	Biotin synthesis & utilization	3-ketoacyl-CoA_thiolase_(EC_2.3.1.16)	3-ketoacyl-CoA thiolase (EC 2.3.1.16)	active	fig|471881.14.peg.3351	3-ketoacyl-CoA thiolase (EC 2.3.1.16)	471881	Proteus penneri CDC 4732-68 ATCC 35198
METABOLISM	Cofactors, Vitamins, Prosthetic Groups	Biotin	Biotin synthesis & utilization	Long-chain-fatty-acid--CoA_ligase_(EC_6.2.1.3)	Long-chain-fatty-acid--CoA ligase (EC 6.2.1.3)	active	fig|471881.14.peg.282	Long-chain-fatty-acid--CoA ligase (EC 6.2.1.3)	471881	Proteus penneri CDC 4732-68 ATCC 35198
METABOLISM	Cofactors, Vitamins, Prosthetic Groups	Biotin	Biotin synthesis & utilization	Dethiobiotin_synthase_BioD_(EC_6.3.3.3)	Dethiobiotin synthase BioD (EC 6.3.3.3)	active	fig|471881.14.peg.568	Dethiobiotin synthase BioD (EC 6.3.3.3)	471881	Proteus penneri CDC 4732-68 ATCC 35198
METABOLISM	Cofactors, Vitamins, Prosthetic Groups	Biotin	Biotin synthesis & utilization	Phosphoenolpyruvate_carboxylase_(EC_4.1.1.31)	Phosphoenolpyruvate carboxylase (EC 4.1.1.31)	active	fig|471881.14.peg.1970	Phosphoenolpyruvate carboxylase (EC 4.1.1.31)	471881	Proteus penneri CDC 4732-68 ATCC 35198
METABOLISM	Cofactors, Vitamins, Prosthetic Groups	Biotin	Biotin synthesis & utilization	Biotin_carboxylase_of_acetyl-CoA_carboxylase_(EC_6.3.4.14)	Biotin carboxylase of acetyl-CoA carboxylase (EC 6.3.4.14)	active	fig|471881.14.peg.3189	Biotin carboxylase of acetyl-CoA carboxylase (EC 6.3.4.14)	471881	Proteus penneri CDC 4732-68 ATCC 35198
METABOLISM	Cofactors, Vitamins, Prosthetic Groups	Biotin	Biotin synthesis & utilization	Biotin--protein_ligase_(EC_6.3.4.9)(EC_6.3.4.10)(EC_6.3.4.11)(EC_6.3.4.15)	Biotin--protein ligase (EC 6.3.4.9)(EC 6.3.4.10)(EC 6.3.4.11)(EC 6.3.4.15)	active	fig|471881.14.peg.3290	Biotin operon repressor / Biotin--protein ligase (EC 6.3.4.9)(EC 6.3.4.10)(EC 6.3.4.11)(EC 6.3.4.15)	471881	Proteus penneri CDC 4732-68 ATCC 35198
METABOLISM	Cofactors, Vitamins, Prosthetic Groups	Biotin	Biotin synthesis & utilization	3-ketoacyl-CoA_thiolase_(EC_2.3.1.16)	3-ketoacyl-CoA thiolase (EC 2.3.1.16)	active	fig|471881.14.peg.4071	3-ketoacyl-CoA thiolase (EC 2.3.1.16)	471881	Proteus penneri CDC 4732-68 ATCC 35198
METABOLISM	Cofactors, Vitamins, Prosthetic Groups	Biotin	Biotin synthesis & utilization	Long-chain-fatty-acid--CoA_ligase_(EC_6.2.1.3)	Long-chain-fatty-acid--CoA ligase (EC 6.2.1.3)	active	fig|471881.14.peg.4454	Long-chain-fatty-acid--CoA ligase (EC 6.2.1.3)	471881	Proteus penneri CDC 4732-68 ATCC 35198
ENERGY	Respiration	Electron donating reactions	Formate dehydrogenase	Formate_dehydrogenase_O_alpha_subunit_(EC_1.2.1.2)	Formate dehydrogenase O alpha subunit (EC 1.2.1.2)	active	fig|471881.14.peg.2147	Formate dehydrogenase O alpha subunit (EC 1.2.1.2) @ selenocysteine-containing	471881	Proteus penneri CDC 4732-68 ATCC 35198
ENERGY	Respiration	Electron donating reactions	Formate dehydrogenase	Formate_dehydrogenase_H_(EC_1.2.1.2)	Formate dehydrogenase H (EC 1.2.1.2)	active	fig|471881.14.peg.3253	Formate dehydrogenase H (EC 1.2.1.2) @ selenocysteine-containing	471881	Proteus penneri CDC 4732-68 ATCC 35198
ENERGY	Respiration	Electron donating reactions	Formate dehydrogenase	Formate_dehydrogenase_H_(EC_1.2.1.2)	Formate dehydrogenase H (EC 1.2.1.2)	active	fig|471881.14.peg.3254	Formate dehydrogenase H (EC 1.2.1.2) @ selenocysteine-containing	471881	Proteus penneri CDC 4732-68 ATCC 35198
ENERGY	Respiration	Electron donating reactions	Formate dehydrogenase	Formate_dehydrogenase_O_alpha_subunit_(EC_1.2.1.2)	Formate dehydrogenase O alpha subunit (EC 1.2.1.2)	active	fig|471881.14.peg.2146	Formate dehydrogenase O alpha subunit (EC 1.2.1.2) @ selenocysteine-containing	471881	Proteus penneri CDC 4732-68 ATCC 35198
ENERGY	Respiration	Electron donating reactions	Formate dehydrogenase	Formate_dehydrogenase_O_gamma_subunit_(EC_1.2.1.2)	Formate dehydrogenase O gamma subunit (EC 1.2.1.2)	active	fig|471881.14.peg.2149	Formate dehydrogenase O gamma subunit (EC 1.2.1.2)	471881	Proteus penneri CDC 4732-68 ATCC 35198
ENERGY	Respiration	Electron donating reactions	Formate dehydrogenase	Electron_transport_protein_HydN	Electron transport protein HydN	active	fig|471881.14.peg.3250	Electron transport protein HydN	471881	Proteus penneri CDC 4732-68 ATCC 35198
ENERGY	Respiration	Electron donating reactions	Formate dehydrogenase	Formate_dehydrogenase_O_alpha_subunit_(EC_1.2.1.2)	Formate dehydrogenase O alpha subunit (EC 1.2.1.2)	active	fig|471881.14.peg.2143	Formate dehydrogenase O alpha subunit (EC 1.2.1.2) @ selenocysteine-containing	471881	Proteus penneri CDC 4732-68 ATCC 35198
ENERGY	Respiration	Electron donating reactions	Formate dehydrogenase	Formate_dehydrogenase_O_alpha_subunit_(EC_1.2.1.2)	Formate dehydrogenase O alpha subunit (EC 1.2.1.2)	active	fig|471881.14.peg.2144	Formate dehydrogenase O alpha subunit (EC 1.2.1.2) @ selenocysteine-containing	471881	Proteus penneri CDC 4732-68 ATCC 35198
ENERGY	Respiration	Electron donating reactions	Formate dehydrogenase	Formate_dehydrogenase_O_alpha_subunit_(EC_1.2.1.2)	Formate dehydrogenase O alpha subunit (EC 1.2.1.2)	active	fig|471881.14.peg.2145	Formate dehydrogenase O alpha subunit (EC 1.2.1.2) @ selenocysteine-containing	471881	Proteus penneri CDC 4732-68 ATCC 35198
ENERGY	Respiration	Electron donating reactions	Formate dehydrogenase	Formate_dehydrogenase_O_beta_subunit_(EC_1.2.1.2)	Formate dehydrogenase O beta subunit (EC 1.2.1.2)	active	fig|471881.14.peg.2148	Formate dehydrogenase O beta subunit (EC 1.2.1.2)	471881	Proteus penneri CDC 4732-68 ATCC 35198
PROTEIN PROCESSING	Protein Fate (folding, modification, targeting, degradation)	Selenoproteins	Selenocysteine metabolism	Selenide,water_dikinase_(EC_2.7.9.3)	Selenide,water dikinase (EC 2.7.9.3)	active	fig|471881.14.peg.73	Selenide,water dikinase (EC 2.7.9.3)	471881	Proteus penneri CDC 4732-68 ATCC 35198
PROTEIN PROCESSING	Protein Fate (folding, modification, targeting, degradation)	Selenoproteins	Selenocysteine metabolism	Selenide,water_dikinase_(EC_2.7.9.3)	Selenide,water dikinase (EC 2.7.9.3)	active	fig|471881.14.peg.74	Selenide,water dikinase (EC 2.7.9.3)	471881	Proteus penneri CDC 4732-68 ATCC 35198
PROTEIN PROCESSING	Protein Fate (folding, modification, targeting, degradation)	Selenoproteins	Selenocysteine metabolism	Selenide,water_dikinase_(EC_2.7.9.3)	Selenide,water dikinase (EC 2.7.9.3)	active	fig|471881.14.peg.75	Selenide,water dikinase (EC 2.7.9.3)	471881	Proteus penneri CDC 4732-68 ATCC 35198
PROTEIN PROCESSING	Protein Fate (folding, modification, targeting, degradation)	Selenoproteins	Selenocysteine metabolism	L-seryl-tRNA(Sec)_selenium_transferase_(EC_2.9.1.1)	L-seryl-tRNA(Sec) selenium transferase (EC 2.9.1.1)	active	fig|471881.14.peg.2152	L-seryl-tRNA(Sec) selenium transferase (EC 2.9.1.1)	471881	Proteus penneri CDC 4732-68 ATCC 35198
PROTEIN PROCESSING	Protein Fate (folding, modification, targeting, degradation)	Selenoproteins	Selenocysteine metabolism	selenocysteine-containing	selenocysteine-containing	active	fig|471881.14.peg.3254	Formate dehydrogenase H (EC 1.2.1.2) @ selenocysteine-containing	471881	Proteus penneri CDC 4732-68 ATCC 35198
PROTEIN PROCESSING	Protein Fate (folding, modification, targeting, degradation)	Selenoproteins	Selenocysteine metabolism	selenocysteine-containing	selenocysteine-containing	active	fig|471881.14.peg.2146	Formate dehydrogenase O alpha subunit (EC 1.2.1.2) @ selenocysteine-containing	471881	Proteus penneri CDC 4732-68 ATCC 35198
PROTEIN PROCESSING	Protein Fate (folding, modification, targeting, degradation)	Selenoproteins	Selenocysteine metabolism	selenocysteine-containing	selenocysteine-containing	active	fig|471881.14.peg.2147	Formate dehydrogenase O alpha subunit (EC 1.2.1.2) @ selenocysteine-containing	471881	Proteus penneri CDC 4732-68 ATCC 35198
PROTEIN PROCESSING	Protein Fate (folding, modification, targeting, degradation)	Selenoproteins	Selenocysteine metabolism	Selenophosphate-dependent_tRNA_2-selenouridine_synthase	Selenophosphate-dependent tRNA 2-selenouridine synthase	active	fig|471881.14.peg.503	Selenophosphate-dependent tRNA 2-selenouridine synthase	471881	Proteus penneri CDC 4732-68 ATCC 35198
PROTEIN PROCESSING	Protein Fate (folding, modification, targeting, degradation)	Selenoproteins	Selenocysteine metabolism	selenocysteine-containing	selenocysteine-containing	active	fig|471881.14.peg.2143	Formate dehydrogenase O alpha subunit (EC 1.2.1.2) @ selenocysteine-containing	471881	Proteus penneri CDC 4732-68 ATCC 35198
PROTEIN PROCESSING	Protein Fate (folding, modification, targeting, degradation)	Selenoproteins	Selenocysteine metabolism	selenocysteine-containing	selenocysteine-containing	active	fig|471881.14.peg.2144	Formate dehydrogenase O alpha subunit (EC 1.2.1.2) @ selenocysteine-containing	471881	Proteus penneri CDC 4732-68 ATCC 35198
PROTEIN PROCESSING	Protein Fate (folding, modification, targeting, degradation)	Selenoproteins	Selenocysteine metabolism	selenocysteine-containing	selenocysteine-containing	active	fig|471881.14.peg.2145	Formate dehydrogenase O alpha subunit (EC 1.2.1.2) @ selenocysteine-containing	471881	Proteus penneri CDC 4732-68 ATCC 35198
PROTEIN PROCESSING	Protein Fate (folding, modification, targeting, degradation)	Selenoproteins	Selenocysteine metabolism	Selenocysteine-specific_translation_elongation_factor	Selenocysteine-specific translation elongation factor	active	fig|471881.14.peg.2153	Selenocysteine-specific translation elongation factor	471881	Proteus penneri CDC 4732-68 ATCC 35198
PROTEIN PROCESSING	Protein Fate (folding, modification, targeting, degradation)	Selenoproteins	Selenocysteine metabolism	selenocysteine-containing	selenocysteine-containing	active	fig|471881.14.peg.3253	Formate dehydrogenase H (EC 1.2.1.2) @ selenocysteine-containing	471881	Proteus penneri CDC 4732-68 ATCC 35198
METABOLISM	Iron acquisition and metabolism		Ferrous iron transporter EfeUOB, low-pH-induced	Ferrous_iron_transport_periplasmic_protein_EfeO,_contains_peptidase-M75_domain_and_(frequently)_cupredoxin-like_domain	Ferrous iron transport periplasmic protein EfeO, contains peptidase-M75 domain and (frequently) cupredoxin-like domain	active	fig|471881.14.peg.2799	Ferrous iron transport periplasmic protein EfeO, contains peptidase-M75 domain and (frequently) cupredoxin-like domain	471881	Proteus penneri CDC 4732-68 ATCC 35198
METABOLISM	Iron acquisition and metabolism		Ferrous iron transporter EfeUOB, low-pH-induced	Ferrous_iron_transport_permease_EfeU	Ferrous iron transport permease EfeU	active	fig|471881.14.peg.2798	Ferrous iron transport permease EfeU	471881	Proteus penneri CDC 4732-68 ATCC 35198
METABOLISM	Iron acquisition and metabolism		Ferrous iron transporter EfeUOB, low-pH-induced	Ferrous_iron_transport_peroxidase_EfeB	Ferrous iron transport peroxidase EfeB	active	fig|471881.14.peg.2800	Ferrous iron transport peroxidase EfeB	471881	Proteus penneri CDC 4732-68 ATCC 35198
METABOLISM	Iron acquisition and metabolism		Ferrous iron transporter EfeUOB, low-pH-induced	Ferrous_iron_transport_peroxidase_EfeB	Ferrous iron transport peroxidase EfeB	active	fig|471881.14.peg.2801	Ferrous iron transport peroxidase EfeB	471881	Proteus penneri CDC 4732-68 ATCC 35198
ENERGY	Respiration	Electron accepting reactions	Anaerobic dimethyl sulfoxide reductase (EC 1.8.5.3)	Anaerobic_dimethyl_sulfoxide_reductase_chain_A_(EC_1.8.5.3),_molybdopterin-binding_domain	Anaerobic dimethyl sulfoxide reductase chain A (EC 1.8.5.3), molybdopterin-binding domain	active	fig|471881.14.peg.323	Anaerobic dimethyl sulfoxide reductase chain A (EC 1.8.5.3), molybdopterin-binding domain	471881	Proteus penneri CDC 4732-68 ATCC 35198
ENERGY	Respiration	Electron accepting reactions	Anaerobic dimethyl sulfoxide reductase (EC 1.8.5.3)	Anaerobic_dimethyl_sulfoxide_reductase_chain_C_(EC_1.8.5.3),_anchor_subunit	Anaerobic dimethyl sulfoxide reductase chain C (EC 1.8.5.3), anchor subunit	active	fig|471881.14.peg.325	Anaerobic dimethyl sulfoxide reductase chain C (EC 1.8.5.3), anchor subunit	471881	Proteus penneri CDC 4732-68 ATCC 35198
ENERGY	Respiration	Electron accepting reactions	Anaerobic dimethyl sulfoxide reductase (EC 1.8.5.3)	Anaerobic_dimethyl_sulfoxide_reductase_chain_B_(EC_1.8.5.3),_iron-sulfur_binding_subunit	Anaerobic dimethyl sulfoxide reductase chain B (EC 1.8.5.3), iron-sulfur binding subunit	active	fig|471881.14.peg.420	Anaerobic dimethyl sulfoxide reductase chain B (EC 1.8.5.3), iron-sulfur binding subunit	471881	Proteus penneri CDC 4732-68 ATCC 35198
ENERGY	Respiration	Electron accepting reactions	Anaerobic dimethyl sulfoxide reductase (EC 1.8.5.3)	Anaerobic_dimethyl_sulfoxide_reductase_chain_A_(EC_1.8.5.3),_molybdopterin-binding_domain	Anaerobic dimethyl sulfoxide reductase chain A (EC 1.8.5.3), molybdopterin-binding domain	active	fig|471881.14.peg.421	Anaerobic dimethyl sulfoxide reductase chain A (EC 1.8.5.3), molybdopterin-binding domain	471881	Proteus penneri CDC 4732-68 ATCC 35198
ENERGY	Respiration	Electron accepting reactions	Anaerobic dimethyl sulfoxide reductase (EC 1.8.5.3)	Anaerobic_dimethyl_sulfoxide_reductase_chain_C_(EC_1.8.5.3),_anchor_subunit	Anaerobic dimethyl sulfoxide reductase chain C (EC 1.8.5.3), anchor subunit	active	fig|471881.14.peg.2303	Anaerobic dimethyl sulfoxide reductase chain C (EC 1.8.5.3), anchor subunit	471881	Proteus penneri CDC 4732-68 ATCC 35198
ENERGY	Respiration	Electron accepting reactions	Anaerobic dimethyl sulfoxide reductase (EC 1.8.5.3)	Anaerobic_dimethyl_sulfoxide_reductase_chain_B_(EC_1.8.5.3),_iron-sulfur_binding_subunit	Anaerobic dimethyl sulfoxide reductase chain B (EC 1.8.5.3), iron-sulfur binding subunit	active	fig|471881.14.peg.2806	Anaerobic dimethyl sulfoxide reductase chain B (EC 1.8.5.3), iron-sulfur binding subunit	471881	Proteus penneri CDC 4732-68 ATCC 35198
ENERGY	Respiration	Electron accepting reactions	Anaerobic dimethyl sulfoxide reductase (EC 1.8.5.3)	Anaerobic_dimethyl_sulfoxide_reductase_chain_A_(EC_1.8.5.3),_molybdopterin-binding_domain	Anaerobic dimethyl sulfoxide reductase chain A (EC 1.8.5.3), molybdopterin-binding domain	active	fig|471881.14.peg.3951	Anaerobic dimethyl sulfoxide reductase chain A (EC 1.8.5.3), molybdopterin-binding domain	471881	Proteus penneri CDC 4732-68 ATCC 35198
ENERGY	Respiration	Electron accepting reactions	Anaerobic dimethyl sulfoxide reductase (EC 1.8.5.3)	Anaerobic_dimethyl_sulfoxide_reductase_chain_B_(EC_1.8.5.3),_iron-sulfur_binding_subunit	Anaerobic dimethyl sulfoxide reductase chain B (EC 1.8.5.3), iron-sulfur binding subunit	active	fig|471881.14.peg.3952	Anaerobic dimethyl sulfoxide reductase chain B (EC 1.8.5.3), iron-sulfur binding subunit	471881	Proteus penneri CDC 4732-68 ATCC 35198
ENERGY	Respiration	Electron accepting reactions	Anaerobic dimethyl sulfoxide reductase (EC 1.8.5.3)	Anaerobic_respiratory_reductase_chaperone	Anaerobic respiratory reductase chaperone	active	fig|471881.14.peg.233	Anaerobic respiratory reductase chaperone	471881	Proteus penneri CDC 4732-68 ATCC 35198
ENERGY	Respiration	Electron accepting reactions	Anaerobic dimethyl sulfoxide reductase (EC 1.8.5.3)	Anaerobic_dimethyl_sulfoxide_reductase_chain_A_(EC_1.8.5.3),_molybdopterin-binding_domain	Anaerobic dimethyl sulfoxide reductase chain A (EC 1.8.5.3), molybdopterin-binding domain	active	fig|471881.14.peg.322	Anaerobic dimethyl sulfoxide reductase chain A (EC 1.8.5.3), molybdopterin-binding domain	471881	Proteus penneri CDC 4732-68 ATCC 35198
ENERGY	Respiration	Electron accepting reactions	Anaerobic dimethyl sulfoxide reductase (EC 1.8.5.3)	Anaerobic_dimethyl_sulfoxide_reductase_chain_B_(EC_1.8.5.3),_iron-sulfur_binding_subunit	Anaerobic dimethyl sulfoxide reductase chain B (EC 1.8.5.3), iron-sulfur binding subunit	active	fig|471881.14.peg.324	Anaerobic dimethyl sulfoxide reductase chain B (EC 1.8.5.3), iron-sulfur binding subunit	471881	Proteus penneri CDC 4732-68 ATCC 35198
ENERGY	Respiration	Electron accepting reactions	Anaerobic dimethyl sulfoxide reductase (EC 1.8.5.3)	Anaerobic_dimethyl_sulfoxide_reductase_chaperone_DmsD	Anaerobic dimethyl sulfoxide reductase chaperone DmsD	active	fig|471881.14.peg.418	Anaerobic dimethyl sulfoxide reductase chaperone DmsD	471881	Proteus penneri CDC 4732-68 ATCC 35198
ENERGY	Respiration	Electron accepting reactions	Anaerobic dimethyl sulfoxide reductase (EC 1.8.5.3)	Anaerobic_dimethyl_sulfoxide_reductase_chain_C_(EC_1.8.5.3),_anchor_subunit	Anaerobic dimethyl sulfoxide reductase chain C (EC 1.8.5.3), anchor subunit	active	fig|471881.14.peg.419	Anaerobic dimethyl sulfoxide reductase chain C (EC 1.8.5.3), anchor subunit	471881	Proteus penneri CDC 4732-68 ATCC 35198
ENERGY	Respiration	Electron accepting reactions	Anaerobic dimethyl sulfoxide reductase (EC 1.8.5.3)	Anaerobic_dimethyl_sulfoxide_reductase_chain_A_(EC_1.8.5.3),_molybdopterin-binding_domain	Anaerobic dimethyl sulfoxide reductase chain A (EC 1.8.5.3), molybdopterin-binding domain	active	fig|471881.14.peg.2305	Anaerobic dimethyl sulfoxide reductase chain A (EC 1.8.5.3), molybdopterin-binding domain	471881	Proteus penneri CDC 4732-68 ATCC 35198
ENERGY	Respiration	Electron accepting reactions	Anaerobic dimethyl sulfoxide reductase (EC 1.8.5.3)	Anaerobic_dimethyl_sulfoxide_reductase_chain_A_(EC_1.8.5.3),_molybdopterin-binding_domain	Anaerobic dimethyl sulfoxide reductase chain A (EC 1.8.5.3), molybdopterin-binding domain	active	fig|471881.14.peg.2804	Anaerobic dimethyl sulfoxide reductase chain A (EC 1.8.5.3), molybdopterin-binding domain	471881	Proteus penneri CDC 4732-68 ATCC 35198
ENERGY	Respiration	Electron accepting reactions	Anaerobic dimethyl sulfoxide reductase (EC 1.8.5.3)	Anaerobic_dimethyl_sulfoxide_reductase_chain_A_(EC_1.8.5.3),_molybdopterin-binding_domain	Anaerobic dimethyl sulfoxide reductase chain A (EC 1.8.5.3), molybdopterin-binding domain	active	fig|471881.14.peg.2805	Anaerobic dimethyl sulfoxide reductase chain A (EC 1.8.5.3), molybdopterin-binding domain	471881	Proteus penneri CDC 4732-68 ATCC 35198
ENERGY	Respiration	Electron accepting reactions	Anaerobic dimethyl sulfoxide reductase (EC 1.8.5.3)	Anaerobic_dimethyl_sulfoxide_reductase_chain_A_(EC_1.8.5.3),_molybdopterin-binding_domain	Anaerobic dimethyl sulfoxide reductase chain A (EC 1.8.5.3), molybdopterin-binding domain	active	fig|471881.14.peg.422	Anaerobic dimethyl sulfoxide reductase chain A (EC 1.8.5.3), molybdopterin-binding domain	471881	Proteus penneri CDC 4732-68 ATCC 35198
ENERGY	Respiration	Electron accepting reactions	Anaerobic dimethyl sulfoxide reductase (EC 1.8.5.3)	Anaerobic_dimethyl_sulfoxide_reductase_chain_B_(EC_1.8.5.3),_iron-sulfur_binding_subunit	Anaerobic dimethyl sulfoxide reductase chain B (EC 1.8.5.3), iron-sulfur binding subunit	active	fig|471881.14.peg.2304	Anaerobic dimethyl sulfoxide reductase chain B (EC 1.8.5.3), iron-sulfur binding subunit	471881	Proteus penneri CDC 4732-68 ATCC 35198
ENERGY	Respiration	Electron accepting reactions	Anaerobic dimethyl sulfoxide reductase (EC 1.8.5.3)	Anaerobic_dimethyl_sulfoxide_reductase_chain_A_(EC_1.8.5.3),_molybdopterin-binding_domain	Anaerobic dimethyl sulfoxide reductase chain A (EC 1.8.5.3), molybdopterin-binding domain	active	fig|471881.14.peg.2306	Anaerobic dimethyl sulfoxide reductase chain A (EC 1.8.5.3), molybdopterin-binding domain	471881	Proteus penneri CDC 4732-68 ATCC 35198
ENERGY	Respiration	Electron accepting reactions	Anaerobic dimethyl sulfoxide reductase (EC 1.8.5.3)	Anaerobic_dimethyl_sulfoxide_reductase_chain_A_(EC_1.8.5.3),_molybdopterin-binding_domain	Anaerobic dimethyl sulfoxide reductase chain A (EC 1.8.5.3), molybdopterin-binding domain	active	fig|471881.14.peg.3950	Anaerobic dimethyl sulfoxide reductase chain A (EC 1.8.5.3), molybdopterin-binding domain	471881	Proteus penneri CDC 4732-68 ATCC 35198
ENERGY	Respiration	Electron accepting reactions	Anaerobic dimethyl sulfoxide reductase (EC 1.8.5.3)	Anaerobic_dimethyl_sulfoxide_reductase_chain_C_(EC_1.8.5.3),_anchor_subunit	Anaerobic dimethyl sulfoxide reductase chain C (EC 1.8.5.3), anchor subunit	active	fig|471881.14.peg.3953	Anaerobic dimethyl sulfoxide reductase chain C (EC 1.8.5.3), anchor subunit	471881	Proteus penneri CDC 4732-68 ATCC 35198
METABOLISM	Cofactors, Vitamins, Prosthetic Groups	Fe-S clusters	Fe-S cluster assembly	Cysteine_desulfurase_(EC_2.8.1.7)_=>_SufS	Cysteine desulfurase (EC 2.8.1.7) => SufS	active	fig|471881.14.peg.717	Cysteine desulfurase (EC 2.8.1.7) => SufS	471881	Proteus penneri CDC 4732-68 ATCC 35198
METABOLISM	Cofactors, Vitamins, Prosthetic Groups	Fe-S clusters	Fe-S cluster assembly	Iron-sulfur_cluster_assembly_protein_SufB	Iron-sulfur cluster assembly protein SufB	active	fig|471881.14.peg.723	Iron-sulfur cluster assembly protein SufB	471881	Proteus penneri CDC 4732-68 ATCC 35198
METABOLISM	Cofactors, Vitamins, Prosthetic Groups	Fe-S clusters	Fe-S cluster assembly	Iron-sulfur_cluster_assembly_iron_binding_protein_SufA	Iron-sulfur cluster assembly iron binding protein SufA	active	fig|471881.14.peg.724	Iron-sulfur cluster assembly iron binding protein SufA	471881	Proteus penneri CDC 4732-68 ATCC 35198
METABOLISM	Cofactors, Vitamins, Prosthetic Groups	Fe-S clusters	Fe-S cluster assembly	Rhodanese-like_domain_required_for_thiamine_synthesis	Rhodanese-like domain required for thiamine synthesis	active	fig|471881.14.peg.2925	tRNA 4-thiouridine synthase (EC 2.8.1.4) / Rhodanese-like domain required for thiamine synthesis	471881	Proteus penneri CDC 4732-68 ATCC 35198
METABOLISM	Cofactors, Vitamins, Prosthetic Groups	Fe-S clusters	Fe-S cluster assembly	Chaperone_protein_HscA	Chaperone protein HscA	active	fig|471881.14.peg.4137	Chaperone protein HscA	471881	Proteus penneri CDC 4732-68 ATCC 35198
METABOLISM	Cofactors, Vitamins, Prosthetic Groups	Fe-S clusters	Fe-S cluster assembly	Cysteine_desulfurase_(EC_2.8.1.7)_=>_IscS	Cysteine desulfurase (EC 2.8.1.7) => IscS	active	fig|471881.14.peg.4143	Cysteine desulfurase (EC 2.8.1.7) => IscS	471881	Proteus penneri CDC 4732-68 ATCC 35198
METABOLISM	Cofactors, Vitamins, Prosthetic Groups	Fe-S clusters	Fe-S cluster assembly	DJ-1/YajL/PfpI_superfamily,_includes_chaperone_protein_YajL_(former_ThiJ),_parkinsonism-associated_protein_DJ-1,_peptidases_PfpI,_Hsp31	DJ-1/YajL/PfpI superfamily, includes chaperone protein YajL (former ThiJ), parkinsonism-associated protein DJ-1, peptidases PfpI, Hsp31	active	fig|471881.14.peg.4541	DJ-1/YajL/PfpI superfamily, includes chaperone protein YajL (former ThiJ), parkinsonism-associated protein DJ-1, peptidases PfpI, Hsp31	471881	Proteus penneri CDC 4732-68 ATCC 35198
METABOLISM	Cofactors, Vitamins, Prosthetic Groups	Fe-S clusters	Fe-S cluster assembly	Cysteine_desulfurase_(EC_2.8.1.7)_=>_SufS	Cysteine desulfurase (EC 2.8.1.7) => SufS	active	fig|471881.14.peg.719	Cysteine desulfurase (EC 2.8.1.7) => SufS	471881	Proteus penneri CDC 4732-68 ATCC 35198
METABOLISM	Cofactors, Vitamins, Prosthetic Groups	Fe-S clusters	Fe-S cluster assembly	Iron-sulfur_cluster_assembly_ATPase_protein_SufC	Iron-sulfur cluster assembly ATPase protein SufC	active	fig|471881.14.peg.722	Iron-sulfur cluster assembly ATPase protein SufC	471881	Proteus penneri CDC 4732-68 ATCC 35198
METABOLISM	Cofactors, Vitamins, Prosthetic Groups	Fe-S clusters	Fe-S cluster assembly	tRNA_4-thiouridine_synthase_(EC_2.8.1.4)	tRNA 4-thiouridine synthase (EC 2.8.1.4)	active	fig|471881.14.peg.2925	tRNA 4-thiouridine synthase (EC 2.8.1.4) / Rhodanese-like domain required for thiamine synthesis	471881	Proteus penneri CDC 4732-68 ATCC 35198
METABOLISM	Cofactors, Vitamins, Prosthetic Groups	Fe-S clusters	Fe-S cluster assembly	Ferredoxin,_2Fe-2S	Ferredoxin, 2Fe-2S	active	fig|471881.14.peg.4136	Ferredoxin, 2Fe-2S	471881	Proteus penneri CDC 4732-68 ATCC 35198
METABOLISM	Cofactors, Vitamins, Prosthetic Groups	Fe-S clusters	Fe-S cluster assembly	Chaperone_protein_HscB	Chaperone protein HscB	active	fig|471881.14.peg.4139	Chaperone protein HscB	471881	Proteus penneri CDC 4732-68 ATCC 35198
METABOLISM	Cofactors, Vitamins, Prosthetic Groups	Fe-S clusters	Fe-S cluster assembly	Cysteine_desulfurase_(EC_2.8.1.7)_=>_IscS	Cysteine desulfurase (EC 2.8.1.7) => IscS	active	fig|471881.14.peg.4142	Cysteine desulfurase (EC 2.8.1.7) => IscS	471881	Proteus penneri CDC 4732-68 ATCC 35198
METABOLISM	Cofactors, Vitamins, Prosthetic Groups	Fe-S clusters	Fe-S cluster assembly	Iron-sulfur_cluster_regulator_IscR	Iron-sulfur cluster regulator IscR	active	fig|471881.14.peg.4144	Iron-sulfur cluster regulator IscR	471881	Proteus penneri CDC 4732-68 ATCC 35198
METABOLISM	Cofactors, Vitamins, Prosthetic Groups	Fe-S clusters	Fe-S cluster assembly	Sulfur_acceptor_protein_=>_iron-sulfur_cluster_assembly_SufE	Sulfur acceptor protein => iron-sulfur cluster assembly SufE	active	fig|471881.14.peg.716	Sulfur acceptor protein => iron-sulfur cluster assembly SufE	471881	Proteus penneri CDC 4732-68 ATCC 35198
METABOLISM	Cofactors, Vitamins, Prosthetic Groups	Fe-S clusters	Fe-S cluster assembly	Cysteine_desulfurase_(EC_2.8.1.7)_=>_SufS	Cysteine desulfurase (EC 2.8.1.7) => SufS	active	fig|471881.14.peg.718	Cysteine desulfurase (EC 2.8.1.7) => SufS	471881	Proteus penneri CDC 4732-68 ATCC 35198
METABOLISM	Cofactors, Vitamins, Prosthetic Groups	Fe-S clusters	Fe-S cluster assembly	Cysteine_desulfurase_(EC_2.8.1.7)_=>_SufS	Cysteine desulfurase (EC 2.8.1.7) => SufS	active	fig|471881.14.peg.720	Cysteine desulfurase (EC 2.8.1.7) => SufS	471881	Proteus penneri CDC 4732-68 ATCC 35198
METABOLISM	Cofactors, Vitamins, Prosthetic Groups	Fe-S clusters	Fe-S cluster assembly	Iron-sulfur_cluster_assembly_protein_SufD	Iron-sulfur cluster assembly protein SufD	active	fig|471881.14.peg.721	Iron-sulfur cluster assembly protein SufD	471881	Proteus penneri CDC 4732-68 ATCC 35198
METABOLISM	Cofactors, Vitamins, Prosthetic Groups	Fe-S clusters	Fe-S cluster assembly	DJ-1/YajL/PfpI_superfamily,_includes_chaperone_protein_YajL_(former_ThiJ),_parkinsonism-associated_protein_DJ-1,_peptidases_PfpI,_Hsp31	DJ-1/YajL/PfpI superfamily, includes chaperone protein YajL (former ThiJ), parkinsonism-associated protein DJ-1, peptidases PfpI, Hsp31	active	fig|471881.14.peg.2924	DJ-1/YajL/PfpI superfamily, includes chaperone protein YajL (former ThiJ), parkinsonism-associated protein DJ-1, peptidases PfpI, Hsp31	471881	Proteus penneri CDC 4732-68 ATCC 35198
METABOLISM	Cofactors, Vitamins, Prosthetic Groups	Fe-S clusters	Fe-S cluster assembly	Frataxin_homolog_CyaY,_facilitates_Fe-S_cluster_assembly,_interacts_with_IscS	Frataxin homolog CyaY, facilitates Fe-S cluster assembly, interacts with IscS	active	fig|471881.14.peg.3610	Frataxin homolog CyaY, facilitates Fe-S cluster assembly, interacts with IscS	471881	Proteus penneri CDC 4732-68 ATCC 35198
METABOLISM	Cofactors, Vitamins, Prosthetic Groups	Fe-S clusters	Fe-S cluster assembly	Chaperone_protein_HscB	Chaperone protein HscB	active	fig|471881.14.peg.4138	Chaperone protein HscB	471881	Proteus penneri CDC 4732-68 ATCC 35198
METABOLISM	Cofactors, Vitamins, Prosthetic Groups	Fe-S clusters	Fe-S cluster assembly	Iron-sulfur_cluster_assembly_iron_binding_protein_IscA	Iron-sulfur cluster assembly iron binding protein IscA	active	fig|471881.14.peg.4140	Iron-sulfur cluster assembly iron binding protein IscA	471881	Proteus penneri CDC 4732-68 ATCC 35198
METABOLISM	Cofactors, Vitamins, Prosthetic Groups	Fe-S clusters	Fe-S cluster assembly	Iron-sulfur_cluster_assembly_scaffold_protein_IscU	Iron-sulfur cluster assembly scaffold protein IscU	active	fig|471881.14.peg.4141	Iron-sulfur cluster assembly scaffold protein IscU	471881	Proteus penneri CDC 4732-68 ATCC 35198
ENERGY	Energy and Precursor Metabolites Generation	Central Metabolism	Dehydrogenase complexes	Dihydrolipoamide_succinyltransferase_component_(E2)_of_2-oxoglutarate_dehydrogenase_complex_(EC_2.3.1.61)	Dihydrolipoamide succinyltransferase component (E2) of 2-oxoglutarate dehydrogenase complex (EC 2.3.1.61)	active	fig|471881.14.peg.1304	Dihydrolipoamide succinyltransferase component (E2) of 2-oxoglutarate dehydrogenase complex (EC 2.3.1.61)	471881	Proteus penneri CDC 4732-68 ATCC 35198
ENERGY	Energy and Precursor Metabolites Generation	Central Metabolism	Dehydrogenase complexes	Putative_Dihydrolipoamide_dehydrogenase_(EC_1.8.1.4)	Putative Dihydrolipoamide dehydrogenase (EC 1.8.1.4)	active	fig|471881.14.peg.2668	Putative Dihydrolipoamide dehydrogenase (EC 1.8.1.4); Mercuric ion reductase (EC 1.16.1.1); PF00070 family, FAD-dependent NAD(P)-disulphide oxidoreductase	471881	Proteus penneri CDC 4732-68 ATCC 35198
ENERGY	Energy and Precursor Metabolites Generation	Central Metabolism	Dehydrogenase complexes	Malonyl_CoA-acyl_carrier_protein_transacylase_(EC_2.3.1.39)	Malonyl CoA-acyl carrier protein transacylase (EC 2.3.1.39)	active	fig|471881.14.peg.899	Malonyl CoA-acyl carrier protein transacylase (EC 2.3.1.39)	471881	Proteus penneri CDC 4732-68 ATCC 35198
ENERGY	Energy and Precursor Metabolites Generation	Central Metabolism	Dehydrogenase complexes	2-oxoglutarate_dehydrogenase_E1_component_(EC_1.2.4.2)	2-oxoglutarate dehydrogenase E1 component (EC 1.2.4.2)	active	fig|471881.14.peg.1306	2-oxoglutarate dehydrogenase E1 component (EC 1.2.4.2)	471881	Proteus penneri CDC 4732-68 ATCC 35198
ENERGY	Energy and Precursor Metabolites Generation	Central Metabolism	Dehydrogenase complexes	Pyruvate_dehydrogenase_E1_component_(EC_1.2.4.1)	Pyruvate dehydrogenase E1 component (EC 1.2.4.1)	active	fig|471881.14.peg.4409	Pyruvate dehydrogenase E1 component (EC 1.2.4.1)	471881	Proteus penneri CDC 4732-68 ATCC 35198
ENERGY	Energy and Precursor Metabolites Generation	Central Metabolism	Dehydrogenase complexes	Pyruvate_dehydrogenase_E1_component_(EC_1.2.4.1)	Pyruvate dehydrogenase E1 component (EC 1.2.4.1)	active	fig|471881.14.peg.4410	Pyruvate dehydrogenase E1 component (EC 1.2.4.1)	471881	Proteus penneri CDC 4732-68 ATCC 35198
ENERGY	Energy and Precursor Metabolites Generation	Central Metabolism	Dehydrogenase complexes	Dihydrolipoamide_succinyltransferase_component_(E2)_of_2-oxoglutarate_dehydrogenase_complex_(EC_2.3.1.61)	Dihydrolipoamide succinyltransferase component (E2) of 2-oxoglutarate dehydrogenase complex (EC 2.3.1.61)	active	fig|471881.14.peg.1305	Dihydrolipoamide succinyltransferase component (E2) of 2-oxoglutarate dehydrogenase complex (EC 2.3.1.61)	471881	Proteus penneri CDC 4732-68 ATCC 35198
ENERGY	Energy and Precursor Metabolites Generation	Central Metabolism	Dehydrogenase complexes	Dihydrolipoamide_acetyltransferase_component_of_pyruvate_dehydrogenase_complex_(EC_2.3.1.12)	Dihydrolipoamide acetyltransferase component of pyruvate dehydrogenase complex (EC 2.3.1.12)	active	fig|471881.14.peg.4407	Dihydrolipoamide acetyltransferase component of pyruvate dehydrogenase complex (EC 2.3.1.12)	471881	Proteus penneri CDC 4732-68 ATCC 35198
ENERGY	Energy and Precursor Metabolites Generation	Central Metabolism	Dehydrogenase complexes	Dihydrolipoamide_acetyltransferase_component_of_pyruvate_dehydrogenase_complex_(EC_2.3.1.12)	Dihydrolipoamide acetyltransferase component of pyruvate dehydrogenase complex (EC 2.3.1.12)	active	fig|471881.14.peg.4408	Dihydrolipoamide acetyltransferase component of pyruvate dehydrogenase complex (EC 2.3.1.12)	471881	Proteus penneri CDC 4732-68 ATCC 35198
ENERGY	Energy and Precursor Metabolites Generation	Central Metabolism	Dehydrogenase complexes	Pyruvate_dehydrogenase_E1_component_(EC_1.2.4.1)	Pyruvate dehydrogenase E1 component (EC 1.2.4.1)	active	fig|471881.14.peg.4411	Pyruvate dehydrogenase E1 component (EC 1.2.4.1)	471881	Proteus penneri CDC 4732-68 ATCC 35198
METABOLISM	Cofactors, Vitamins, Prosthetic Groups	Quinone cofactors	Menaquinone biosynthesis from chorismate via 1,4-dihydroxy-2-naphthoate	1,4-dihydroxy-2-naphthoyl-CoA_hydrolase_(EC_3.1.2.28)_in_menaquinone_biosynthesis	1,4-dihydroxy-2-naphthoyl-CoA hydrolase (EC 3.1.2.28) in menaquinone biosynthesis	active	fig|471881.14.peg.726	1,4-dihydroxy-2-naphthoyl-CoA hydrolase (EC 3.1.2.28) in menaquinone biosynthesis	471881	Proteus penneri CDC 4732-68 ATCC 35198
METABOLISM	Cofactors, Vitamins, Prosthetic Groups	Quinone cofactors	Menaquinone biosynthesis from chorismate via 1,4-dihydroxy-2-naphthoate	O-succinylbenzoic_acid--CoA_ligase_(EC_6.2.1.26)	O-succinylbenzoic acid--CoA ligase (EC 6.2.1.26)	active	fig|471881.14.peg.3976	O-succinylbenzoic acid--CoA ligase (EC 6.2.1.26)	471881	Proteus penneri CDC 4732-68 ATCC 35198
METABOLISM	Cofactors, Vitamins, Prosthetic Groups	Quinone cofactors	Menaquinone biosynthesis from chorismate via 1,4-dihydroxy-2-naphthoate	Naphthoate_synthase_(EC_4.1.3.36)	Naphthoate synthase (EC 4.1.3.36)	active	fig|471881.14.peg.3978	Naphthoate synthase (EC 4.1.3.36)	471881	Proteus penneri CDC 4732-68 ATCC 35198
METABOLISM	Cofactors, Vitamins, Prosthetic Groups	Quinone cofactors	Menaquinone biosynthesis from chorismate via 1,4-dihydroxy-2-naphthoate	Naphthoate_synthase_(EC_4.1.3.36)	Naphthoate synthase (EC 4.1.3.36)	active	fig|471881.14.peg.3979	Naphthoate synthase (EC 4.1.3.36)	471881	Proteus penneri CDC 4732-68 ATCC 35198
METABOLISM	Cofactors, Vitamins, Prosthetic Groups	Quinone cofactors	Menaquinone biosynthesis from chorismate via 1,4-dihydroxy-2-naphthoate	2-succinyl-6-hydroxy-2,4-cyclohexadiene-1-carboxylate_synthase_(EC_4.2.99.20)	2-succinyl-6-hydroxy-2,4-cyclohexadiene-1-carboxylate synthase (EC 4.2.99.20)	active	fig|471881.14.peg.3981	2-succinyl-6-hydroxy-2,4-cyclohexadiene-1-carboxylate synthase (EC 4.2.99.20)	471881	Proteus penneri CDC 4732-68 ATCC 35198
METABOLISM	Cofactors, Vitamins, Prosthetic Groups	Quinone cofactors	Menaquinone biosynthesis from chorismate via 1,4-dihydroxy-2-naphthoate	Menaquinone-specific_isochorismate_synthase_(EC_5.4.4.2)	Menaquinone-specific isochorismate synthase (EC 5.4.4.2)	active	fig|471881.14.peg.3983	Isochorismate synthase (EC 5.4.4.2) @ Menaquinone-specific isochorismate synthase (EC 5.4.4.2)	471881	Proteus penneri CDC 4732-68 ATCC 35198
METABOLISM	Cofactors, Vitamins, Prosthetic Groups	Quinone cofactors	Menaquinone biosynthesis from chorismate via 1,4-dihydroxy-2-naphthoate	1,4-dihydroxy-2-naphthoate_polyprenyltransferase_(EC_2.5.1.74)	1,4-dihydroxy-2-naphthoate polyprenyltransferase (EC 2.5.1.74)	active	fig|471881.14.peg.1990	1,4-dihydroxy-2-naphthoate polyprenyltransferase (EC 2.5.1.74)	471881	Proteus penneri CDC 4732-68 ATCC 35198
METABOLISM	Cofactors, Vitamins, Prosthetic Groups	Quinone cofactors	Menaquinone biosynthesis from chorismate via 1,4-dihydroxy-2-naphthoate	Demethylmenaquinone_methyltransferase_(EC_2.1.1.163)	Demethylmenaquinone methyltransferase (EC 2.1.1.163)	active	fig|471881.14.peg.3367	2-methoxy-6-polyprenyl-1,4-benzoquinol methylase (EC 2.1.1.201) @ Demethylmenaquinone methyltransferase (EC 2.1.1.163)	471881	Proteus penneri CDC 4732-68 ATCC 35198
METABOLISM	Cofactors, Vitamins, Prosthetic Groups	Quinone cofactors	Menaquinone biosynthesis from chorismate via 1,4-dihydroxy-2-naphthoate	O-succinylbenzoate_synthase_(EC_4.2.1.113)	O-succinylbenzoate synthase (EC 4.2.1.113)	active	fig|471881.14.peg.3977	O-succinylbenzoate synthase (EC 4.2.1.113)	471881	Proteus penneri CDC 4732-68 ATCC 35198
METABOLISM	Cofactors, Vitamins, Prosthetic Groups	Quinone cofactors	Menaquinone biosynthesis from chorismate via 1,4-dihydroxy-2-naphthoate	2-succinyl-6-hydroxy-2,4-cyclohexadiene-1-carboxylate_synthase_(EC_4.2.99.20)	2-succinyl-6-hydroxy-2,4-cyclohexadiene-1-carboxylate synthase (EC 4.2.99.20)	active	fig|471881.14.peg.3980	2-succinyl-6-hydroxy-2,4-cyclohexadiene-1-carboxylate synthase (EC 4.2.99.20)	471881	Proteus penneri CDC 4732-68 ATCC 35198
METABOLISM	Cofactors, Vitamins, Prosthetic Groups	Quinone cofactors	Menaquinone biosynthesis from chorismate via 1,4-dihydroxy-2-naphthoate	Menaquinone-specific_isochorismate_synthase_(EC_5.4.4.2)	Menaquinone-specific isochorismate synthase (EC 5.4.4.2)	active	fig|471881.14.peg.3984	Isochorismate synthase (EC 5.4.4.2) @ Menaquinone-specific isochorismate synthase (EC 5.4.4.2)	471881	Proteus penneri CDC 4732-68 ATCC 35198
METABOLISM	Cofactors, Vitamins, Prosthetic Groups	Quinone cofactors	Menaquinone biosynthesis from chorismate via 1,4-dihydroxy-2-naphthoate	Isochorismate_synthase_(EC_5.4.4.2)	Isochorismate synthase (EC 5.4.4.2)	active	fig|471881.14.peg.3984	Isochorismate synthase (EC 5.4.4.2) @ Menaquinone-specific isochorismate synthase (EC 5.4.4.2)	471881	Proteus penneri CDC 4732-68 ATCC 35198
METABOLISM	Cofactors, Vitamins, Prosthetic Groups	Quinone cofactors	Menaquinone biosynthesis from chorismate via 1,4-dihydroxy-2-naphthoate	1,4-dihydroxy-2-naphthoate_polyprenyltransferase_(EC_2.5.1.74)	1,4-dihydroxy-2-naphthoate polyprenyltransferase (EC 2.5.1.74)	active	fig|471881.14.peg.1989	1,4-dihydroxy-2-naphthoate polyprenyltransferase (EC 2.5.1.74)	471881	Proteus penneri CDC 4732-68 ATCC 35198
METABOLISM	Cofactors, Vitamins, Prosthetic Groups	Quinone cofactors	Menaquinone biosynthesis from chorismate via 1,4-dihydroxy-2-naphthoate	1,4-dihydroxy-2-naphthoate_polyprenyltransferase_(EC_2.5.1.74)	1,4-dihydroxy-2-naphthoate polyprenyltransferase (EC 2.5.1.74)	active	fig|471881.14.peg.1991	1,4-dihydroxy-2-naphthoate polyprenyltransferase (EC 2.5.1.74)	471881	Proteus penneri CDC 4732-68 ATCC 35198
METABOLISM	Cofactors, Vitamins, Prosthetic Groups	Quinone cofactors	Menaquinone biosynthesis from chorismate via 1,4-dihydroxy-2-naphthoate	2-succinyl-5-enolpyruvyl-6-hydroxy-3-cyclohexene-1-carboxylic-acid_synthase_(EC_2.2.1.9)	2-succinyl-5-enolpyruvyl-6-hydroxy-3-cyclohexene-1-carboxylic-acid synthase (EC 2.2.1.9)	active	fig|471881.14.peg.3982	2-succinyl-5-enolpyruvyl-6-hydroxy-3-cyclohexene-1-carboxylic-acid synthase (EC 2.2.1.9)	471881	Proteus penneri CDC 4732-68 ATCC 35198
METABOLISM	Cofactors, Vitamins, Prosthetic Groups	Quinone cofactors	Menaquinone biosynthesis from chorismate via 1,4-dihydroxy-2-naphthoate	Isochorismate_synthase_(EC_5.4.4.2)	Isochorismate synthase (EC 5.4.4.2)	active	fig|471881.14.peg.3983	Isochorismate synthase (EC 5.4.4.2) @ Menaquinone-specific isochorismate synthase (EC 5.4.4.2)	471881	Proteus penneri CDC 4732-68 ATCC 35198
MISCELLANEOUS	Miscellaneous		Muconate lactonizing enzyme family	O-succinylbenzoate_synthase_(EC_4.2.1.113)	O-succinylbenzoate synthase (EC 4.2.1.113)	active	fig|471881.14.peg.3977	O-succinylbenzoate synthase (EC 4.2.1.113)	471881	Proteus penneri CDC 4732-68 ATCC 35198
METABOLISM	Amino Acids and Derivatives	Branched-chain amino acids	Branched-Chain Amino Acid Biosynthesis	Acetolactate_synthase_large_subunit_(EC_2.2.1.6)	Acetolactate synthase large subunit (EC 2.2.1.6)	active	fig|471881.14.peg.3392	Acetolactate synthase large subunit (EC 2.2.1.6)	471881	Proteus penneri CDC 4732-68 ATCC 35198
METABOLISM	Amino Acids and Derivatives	Branched-chain amino acids	Branched-Chain Amino Acid Biosynthesis	Ketol-acid_reductoisomerase_(NADP(+))_(EC_1.1.1.86)	Ketol-acid reductoisomerase (NADP(+)) (EC 1.1.1.86)	active	fig|471881.14.peg.3647	Ketol-acid reductoisomerase (NADP(+)) (EC 1.1.1.86)	471881	Proteus penneri CDC 4732-68 ATCC 35198
METABOLISM	Amino Acids and Derivatives	Branched-chain amino acids	Branched-Chain Amino Acid Biosynthesis	Threonine_dehydratase_biosynthetic_(EC_4.3.1.19)	Threonine dehydratase biosynthetic (EC 4.3.1.19)	active	fig|471881.14.peg.3649	Threonine dehydratase biosynthetic (EC 4.3.1.19)	471881	Proteus penneri CDC 4732-68 ATCC 35198
METABOLISM	Amino Acids and Derivatives	Branched-chain amino acids	Branched-Chain Amino Acid Biosynthesis	Threonine_dehydratase_biosynthetic_(EC_4.3.1.19)	Threonine dehydratase biosynthetic (EC 4.3.1.19)	active	fig|471881.14.peg.3651	Threonine dehydratase biosynthetic (EC 4.3.1.19)	471881	Proteus penneri CDC 4732-68 ATCC 35198
METABOLISM	Amino Acids and Derivatives	Branched-chain amino acids	Branched-Chain Amino Acid Biosynthesis	Threonine_dehydratase,_catabolic_(EC_4.3.1.19)	Threonine dehydratase, catabolic (EC 4.3.1.19)	active	fig|471881.14.peg.443	Threonine dehydratase, catabolic (EC 4.3.1.19)	471881	Proteus penneri CDC 4732-68 ATCC 35198
METABOLISM	Amino Acids and Derivatives	Branched-chain amino acids	Branched-Chain Amino Acid Biosynthesis	Valine--pyruvate_aminotransferase_(EC_2.6.1.66)	Valine--pyruvate aminotransferase (EC 2.6.1.66)	active	fig|471881.14.peg.2440	Valine--pyruvate aminotransferase (EC 2.6.1.66)	471881	Proteus penneri CDC 4732-68 ATCC 35198
METABOLISM	Amino Acids and Derivatives	Branched-chain amino acids	Branched-Chain Amino Acid Biosynthesis	Acetolactate_synthase_large_subunit_(EC_2.2.1.6)	Acetolactate synthase large subunit (EC 2.2.1.6)	active	fig|471881.14.peg.3391	Acetolactate synthase large subunit (EC 2.2.1.6)	471881	Proteus penneri CDC 4732-68 ATCC 35198
METABOLISM	Amino Acids and Derivatives	Branched-chain amino acids	Branched-Chain Amino Acid Biosynthesis	Threonine_dehydratase_biosynthetic_(EC_4.3.1.19)	Threonine dehydratase biosynthetic (EC 4.3.1.19)	active	fig|471881.14.peg.3650	Threonine dehydratase biosynthetic (EC 4.3.1.19)	471881	Proteus penneri CDC 4732-68 ATCC 35198
METABOLISM	Amino Acids and Derivatives	Branched-chain amino acids	Branched-Chain Amino Acid Biosynthesis	Dihydroxy-acid_dehydratase_(EC_4.2.1.9)	Dihydroxy-acid dehydratase (EC 4.2.1.9)	active	fig|471881.14.peg.3652	Dihydroxy-acid dehydratase (EC 4.2.1.9)	471881	Proteus penneri CDC 4732-68 ATCC 35198
METABOLISM	Amino Acids and Derivatives	Branched-chain amino acids	Branched-Chain Amino Acid Biosynthesis	Branched-chain_amino_acid_aminotransferase_(EC_2.6.1.42)	Branched-chain amino acid aminotransferase (EC 2.6.1.42)	active	fig|471881.14.peg.3654	Branched-chain amino acid aminotransferase (EC 2.6.1.42)	471881	Proteus penneri CDC 4732-68 ATCC 35198
METABOLISM	Amino Acids and Derivatives	Branched-chain amino acids	Branched-Chain Amino Acid Biosynthesis	Branched-chain_amino_acid_aminotransferase_(EC_2.6.1.42)	Branched-chain amino acid aminotransferase (EC 2.6.1.42)	active	fig|471881.14.peg.3655	Branched-chain amino acid aminotransferase (EC 2.6.1.42)	471881	Proteus penneri CDC 4732-68 ATCC 35198
METABOLISM	Amino Acids and Derivatives	Branched-chain amino acids	Branched-Chain Amino Acid Biosynthesis	Acetolactate_synthase_small_subunit_(EC_2.2.1.6)	Acetolactate synthase small subunit (EC 2.2.1.6)	active	fig|471881.14.peg.3656	Acetolactate synthase small subunit (EC 2.2.1.6)	471881	Proteus penneri CDC 4732-68 ATCC 35198
METABOLISM	Amino Acids and Derivatives	Branched-chain amino acids	Branched-Chain Amino Acid Biosynthesis	Acetolactate_synthase_large_subunit_(EC_2.2.1.6)	Acetolactate synthase large subunit (EC 2.2.1.6)	active	fig|471881.14.peg.3657	Acetolactate synthase large subunit (EC 2.2.1.6)	471881	Proteus penneri CDC 4732-68 ATCC 35198
METABOLISM	Amino Acids and Derivatives	Branched-chain amino acids	Branched-Chain Amino Acid Biosynthesis	Acetolactate_synthase_large_subunit_(EC_2.2.1.6)	Acetolactate synthase large subunit (EC 2.2.1.6)	active	fig|471881.14.peg.3658	Acetolactate synthase large subunit (EC 2.2.1.6)	471881	Proteus penneri CDC 4732-68 ATCC 35198
METABOLISM	Amino Acids and Derivatives	Branched-chain amino acids	Branched-Chain Amino Acid Biosynthesis	2-isopropylmalate_synthase_(EC_2.3.3.13)	2-isopropylmalate synthase (EC 2.3.3.13)	active	fig|471881.14.peg.4458	2-isopropylmalate synthase (EC 2.3.3.13)	471881	Proteus penneri CDC 4732-68 ATCC 35198
METABOLISM	Amino Acids and Derivatives	Branched-chain amino acids	Branched-Chain Amino Acid Biosynthesis	3-isopropylmalate_dehydratase_small_subunit_(EC_4.2.1.33)	3-isopropylmalate dehydratase small subunit (EC 4.2.1.33)	active	fig|471881.14.peg.4461	3-isopropylmalate dehydratase small subunit (EC 4.2.1.33)	471881	Proteus penneri CDC 4732-68 ATCC 35198
METABOLISM	Amino Acids and Derivatives	Branched-chain amino acids	Branched-Chain Amino Acid Biosynthesis	Leucine-responsive_regulatory_protein,_regulator_for_leucine_(or_lrp)_regulon_and_high-affinity_branched-chain_amino_acid_transport_system	Leucine-responsive regulatory protein, regulator for leucine (or lrp) regulon and high-affinity branched-chain amino acid transport system	active	fig|471881.14.peg.1099	Leucine-responsive regulatory protein, regulator for leucine (or lrp) regulon and high-affinity branched-chain amino acid transport system	471881	Proteus penneri CDC 4732-68 ATCC 35198
METABOLISM	Amino Acids and Derivatives	Branched-chain amino acids	Branched-Chain Amino Acid Biosynthesis	Acetolactate_synthase_small_subunit_(EC_2.2.1.6)	Acetolactate synthase small subunit (EC 2.2.1.6)	active	fig|471881.14.peg.3390	Acetolactate synthase small subunit (EC 2.2.1.6)	471881	Proteus penneri CDC 4732-68 ATCC 35198
METABOLISM	Amino Acids and Derivatives	Branched-chain amino acids	Branched-Chain Amino Acid Biosynthesis	Acetolactate_synthase_large_subunit_(EC_2.2.1.6)	Acetolactate synthase large subunit (EC 2.2.1.6)	active	fig|471881.14.peg.3393	Acetolactate synthase large subunit (EC 2.2.1.6)	471881	Proteus penneri CDC 4732-68 ATCC 35198
METABOLISM	Amino Acids and Derivatives	Branched-chain amino acids	Branched-Chain Amino Acid Biosynthesis	Dihydroxy-acid_dehydratase_(EC_4.2.1.9)	Dihydroxy-acid dehydratase (EC 4.2.1.9)	active	fig|471881.14.peg.3653	Dihydroxy-acid dehydratase (EC 4.2.1.9)	471881	Proteus penneri CDC 4732-68 ATCC 35198
METABOLISM	Amino Acids and Derivatives	Branched-chain amino acids	Branched-Chain Amino Acid Biosynthesis	3-isopropylmalate_dehydrogenase_(EC_1.1.1.85)	3-isopropylmalate dehydrogenase (EC 1.1.1.85)	active	fig|471881.14.peg.4459	3-isopropylmalate dehydrogenase (EC 1.1.1.85)	471881	Proteus penneri CDC 4732-68 ATCC 35198
METABOLISM	Amino Acids and Derivatives	Branched-chain amino acids	Branched-Chain Amino Acid Biosynthesis	3-isopropylmalate_dehydratase_large_subunit_(EC_4.2.1.33)	3-isopropylmalate dehydratase large subunit (EC 4.2.1.33)	active	fig|471881.14.peg.4460	3-isopropylmalate dehydratase large subunit (EC 4.2.1.33)	471881	Proteus penneri CDC 4732-68 ATCC 35198
METABOLISM	Amino Acids and Derivatives	Proline and 4-hydroxyproline	Proline, 4-hydroxyproline uptake and utilization	L-Proline/Glycine_betaine_transporter_ProP	L-Proline/Glycine betaine transporter ProP	active	fig|471881.14.peg.1967	L-Proline/Glycine betaine transporter ProP	471881	Proteus penneri CDC 4732-68 ATCC 35198
METABOLISM	Amino Acids and Derivatives	Proline and 4-hydroxyproline	Proline, 4-hydroxyproline uptake and utilization	L-Proline/Glycine_betaine_transporter_ProP	L-Proline/Glycine betaine transporter ProP	active	fig|471881.14.peg.3759	L-Proline/Glycine betaine transporter ProP	471881	Proteus penneri CDC 4732-68 ATCC 35198
METABOLISM	Amino Acids and Derivatives	Proline and 4-hydroxyproline	Proline, 4-hydroxyproline uptake and utilization	L-Proline/Glycine_betaine_transporter_ProP	L-Proline/Glycine betaine transporter ProP	active	fig|471881.14.peg.3760	L-Proline/Glycine betaine transporter ProP	471881	Proteus penneri CDC 4732-68 ATCC 35198
METABOLISM	Amino Acids and Derivatives	Proline and 4-hydroxyproline	Proline, 4-hydroxyproline uptake and utilization	Proline_dehydrogenase_(EC_1.5.5.2)	Proline dehydrogenase (EC 1.5.5.2)	active	fig|471881.14.peg.3817	Transcriptional repressor of PutA and PutP / Proline dehydrogenase (EC 1.5.5.2) / Delta-1-pyrroline-5-carboxylate dehydrogenase (EC 1.2.1.88)	471881	Proteus penneri CDC 4732-68 ATCC 35198
METABOLISM	Amino Acids and Derivatives	Proline and 4-hydroxyproline	Proline, 4-hydroxyproline uptake and utilization	RNA_chaperone_ProQ	RNA chaperone ProQ	active	fig|471881.14.peg.807	RNA chaperone ProQ	471881	Proteus penneri CDC 4732-68 ATCC 35198
METABOLISM	Amino Acids and Derivatives	Proline and 4-hydroxyproline	Proline, 4-hydroxyproline uptake and utilization	Proline/sodium_symporter_PutP_(TC_2.A.21.2.1)	Proline/sodium symporter PutP (TC 2.A.21.2.1)	active	fig|471881.14.peg.3816	Proline/sodium symporter PutP (TC 2.A.21.2.1) @ Propionate/sodium symporter	471881	Proteus penneri CDC 4732-68 ATCC 35198
METABOLISM	Amino Acids and Derivatives	Proline and 4-hydroxyproline	Proline, 4-hydroxyproline uptake and utilization	Proline/sodium_symporter_PutP_(TC_2.A.21.2.1)	Proline/sodium symporter PutP (TC 2.A.21.2.1)	active	fig|471881.14.peg.3815	Proline/sodium symporter PutP (TC 2.A.21.2.1) @ Propionate/sodium symporter	471881	Proteus penneri CDC 4732-68 ATCC 35198
METABOLISM	Amino Acids and Derivatives	Proline and 4-hydroxyproline	Proline, 4-hydroxyproline uptake and utilization	Delta-1-pyrroline-5-carboxylate_dehydrogenase_(EC_1.2.1.88)	Delta-1-pyrroline-5-carboxylate dehydrogenase (EC 1.2.1.88)	active	fig|471881.14.peg.3817	Transcriptional repressor of PutA and PutP / Proline dehydrogenase (EC 1.5.5.2) / Delta-1-pyrroline-5-carboxylate dehydrogenase (EC 1.2.1.88)	471881	Proteus penneri CDC 4732-68 ATCC 35198
METABOLISM	Amino Acids and Derivatives	Proline and 4-hydroxyproline	Proline, 4-hydroxyproline uptake and utilization	Delta-1-pyrroline-5-carboxylate_dehydrogenase_(EC_1.2.1.88)	Delta-1-pyrroline-5-carboxylate dehydrogenase (EC 1.2.1.88)	active	fig|471881.14.peg.3818	Transcriptional repressor of PutA and PutP / Proline dehydrogenase (EC 1.5.5.2) / Delta-1-pyrroline-5-carboxylate dehydrogenase (EC 1.2.1.88)	471881	Proteus penneri CDC 4732-68 ATCC 35198
METABOLISM	Amino Acids and Derivatives	Proline and 4-hydroxyproline	Proline, 4-hydroxyproline uptake and utilization	Proline_dehydrogenase_(EC_1.5.5.2)	Proline dehydrogenase (EC 1.5.5.2)	active	fig|471881.14.peg.3818	Transcriptional repressor of PutA and PutP / Proline dehydrogenase (EC 1.5.5.2) / Delta-1-pyrroline-5-carboxylate dehydrogenase (EC 1.2.1.88)	471881	Proteus penneri CDC 4732-68 ATCC 35198
ENERGY	Energy and Precursor Metabolites Generation	Central Metabolism	TCA Cycle	Isocitrate_dehydrogenase_[NADP]_(EC_1.1.1.42)	Isocitrate dehydrogenase [NADP] (EC 1.1.1.42)	active	fig|471881.14.peg.2	Isocitrate dehydrogenase [NADP] (EC 1.1.1.42)	471881	Proteus penneri CDC 4732-68 ATCC 35198
ENERGY	Energy and Precursor Metabolites Generation	Central Metabolism	TCA Cycle	Aconitate_hydratase_(EC_4.2.1.3)	Aconitate hydratase (EC 4.2.1.3)	active	fig|471881.14.peg.607	Aconitate hydratase (EC 4.2.1.3)	471881	Proteus penneri CDC 4732-68 ATCC 35198
ENERGY	Energy and Precursor Metabolites Generation	Central Metabolism	TCA Cycle	Dihydrolipoamide_succinyltransferase_component_(E2)_of_2-oxoglutarate_dehydrogenase_complex_(EC_2.3.1.61)	Dihydrolipoamide succinyltransferase component (E2) of 2-oxoglutarate dehydrogenase complex (EC 2.3.1.61)	active	fig|471881.14.peg.1305	Dihydrolipoamide succinyltransferase component (E2) of 2-oxoglutarate dehydrogenase complex (EC 2.3.1.61)	471881	Proteus penneri CDC 4732-68 ATCC 35198
ENERGY	Energy and Precursor Metabolites Generation	Central Metabolism	TCA Cycle	2-oxoglutarate_dehydrogenase_E1_component_(EC_1.2.4.2)	2-oxoglutarate dehydrogenase E1 component (EC 1.2.4.2)	active	fig|471881.14.peg.1306	2-oxoglutarate dehydrogenase E1 component (EC 1.2.4.2)	471881	Proteus penneri CDC 4732-68 ATCC 35198
ENERGY	Energy and Precursor Metabolites Generation	Central Metabolism	TCA Cycle	Succinate_dehydrogenase_iron-sulfur_protein_(EC_1.3.5.1)	Succinate dehydrogenase iron-sulfur protein (EC 1.3.5.1)	active	fig|471881.14.peg.1307	Succinate dehydrogenase iron-sulfur protein (EC 1.3.5.1)	471881	Proteus penneri CDC 4732-68 ATCC 35198
ENERGY	Energy and Precursor Metabolites Generation	Central Metabolism	TCA Cycle	Citrate_synthase_(si)_(EC_2.3.3.1)	Citrate synthase (si) (EC 2.3.3.1)	active	fig|471881.14.peg.1311	Citrate synthase (si) (EC 2.3.3.1)	471881	Proteus penneri CDC 4732-68 ATCC 35198
ENERGY	Energy and Precursor Metabolites Generation	Central Metabolism	TCA Cycle	Putative_Dihydrolipoamide_dehydrogenase_(EC_1.8.1.4)	Putative Dihydrolipoamide dehydrogenase (EC 1.8.1.4)	active	fig|471881.14.peg.2668	Putative Dihydrolipoamide dehydrogenase (EC 1.8.1.4); Mercuric ion reductase (EC 1.16.1.1); PF00070 family, FAD-dependent NAD(P)-disulphide oxidoreductase	471881	Proteus penneri CDC 4732-68 ATCC 35198
ENERGY	Energy and Precursor Metabolites Generation	Central Metabolism	TCA Cycle	Dihydrolipoamide_dehydrogenase_of_pyruvate_dehydrogenase_complex_(EC_1.8.1.4)	Dihydrolipoamide dehydrogenase of pyruvate dehydrogenase complex (EC 1.8.1.4)	active	fig|471881.14.peg.4406	Dihydrolipoamide dehydrogenase of pyruvate dehydrogenase complex (EC 1.8.1.4) @ Dihydrolipoamide dehydrogenase (EC 1.8.1.4)	471881	Proteus penneri CDC 4732-68 ATCC 35198
ENERGY	Energy and Precursor Metabolites Generation	Central Metabolism	TCA Cycle	Aconitate_hydratase_(EC_4.2.1.3)	Aconitate hydratase (EC 4.2.1.3)	active	fig|471881.14.peg.608	Aconitate hydratase (EC 4.2.1.3)	471881	Proteus penneri CDC 4732-68 ATCC 35198
ENERGY	Energy and Precursor Metabolites Generation	Central Metabolism	TCA Cycle	Isocitrate_dehydrogenase_[NADP]_(EC_1.1.1.42)	Isocitrate dehydrogenase [NADP] (EC 1.1.1.42)	active	fig|471881.14.peg.861	Isocitrate dehydrogenase [NADP] (EC 1.1.1.42)	471881	Proteus penneri CDC 4732-68 ATCC 35198
ENERGY	Energy and Precursor Metabolites Generation	Central Metabolism	TCA Cycle	Dihydrolipoamide_succinyltransferase_component_(E2)_of_2-oxoglutarate_dehydrogenase_complex_(EC_2.3.1.61)	Dihydrolipoamide succinyltransferase component (E2) of 2-oxoglutarate dehydrogenase complex (EC 2.3.1.61)	active	fig|471881.14.peg.1304	Dihydrolipoamide succinyltransferase component (E2) of 2-oxoglutarate dehydrogenase complex (EC 2.3.1.61)	471881	Proteus penneri CDC 4732-68 ATCC 35198
ENERGY	Energy and Precursor Metabolites Generation	Central Metabolism	TCA Cycle	Succinate_dehydrogenase_flavoprotein_subunit_(EC_1.3.5.1)	Succinate dehydrogenase flavoprotein subunit (EC 1.3.5.1)	active	fig|471881.14.peg.1308	Succinate dehydrogenase flavoprotein subunit (EC 1.3.5.1)	471881	Proteus penneri CDC 4732-68 ATCC 35198
ENERGY	Energy and Precursor Metabolites Generation	Central Metabolism	TCA Cycle	Malate_dehydrogenase_(EC_1.1.1.37)	Malate dehydrogenase (EC 1.1.1.37)	active	fig|471881.14.peg.3522	Malate dehydrogenase (EC 1.1.1.37)	471881	Proteus penneri CDC 4732-68 ATCC 35198
ENERGY	Energy and Precursor Metabolites Generation	Central Metabolism	TCA Cycle	Dihydrolipoamide_dehydrogenase_of_pyruvate_dehydrogenase_complex_(EC_1.8.1.4)	Dihydrolipoamide dehydrogenase of pyruvate dehydrogenase complex (EC 1.8.1.4)	active	fig|471881.14.peg.4405	Dihydrolipoamide dehydrogenase of pyruvate dehydrogenase complex (EC 1.8.1.4) @ Dihydrolipoamide dehydrogenase (EC 1.8.1.4)	471881	Proteus penneri CDC 4732-68 ATCC 35198
ENERGY	Energy and Precursor Metabolites Generation	Central Metabolism	TCA Cycle	Fumarate_hydratase_class_II_(EC_4.2.1.2)	Fumarate hydratase class II (EC 4.2.1.2)	active	fig|471881.14.peg.576	Fumarate hydratase class II (EC 4.2.1.2)	471881	Proteus penneri CDC 4732-68 ATCC 35198
ENERGY	Energy and Precursor Metabolites Generation	Central Metabolism	TCA Cycle	Malate:quinone_oxidoreductase_(EC_1.1.5.4)	Malate:quinone oxidoreductase (EC 1.1.5.4)	active	fig|471881.14.peg.1056	Malate:quinone oxidoreductase (EC 1.1.5.4)	471881	Proteus penneri CDC 4732-68 ATCC 35198
ENERGY	Energy and Precursor Metabolites Generation	Central Metabolism	TCA Cycle	Succinyl-CoA_ligase_[ADP-forming]_alpha_chain_(EC_6.2.1.5)	Succinyl-CoA ligase [ADP-forming] alpha chain (EC 6.2.1.5)	active	fig|471881.14.peg.1302	Succinyl-CoA ligase [ADP-forming] alpha chain (EC 6.2.1.5)	471881	Proteus penneri CDC 4732-68 ATCC 35198
ENERGY	Energy and Precursor Metabolites Generation	Central Metabolism	TCA Cycle	Succinyl-CoA_ligase_[ADP-forming]_beta_chain_(EC_6.2.1.5)	Succinyl-CoA ligase [ADP-forming] beta chain (EC 6.2.1.5)	active	fig|471881.14.peg.1303	Succinyl-CoA ligase [ADP-forming] beta chain (EC 6.2.1.5)	471881	Proteus penneri CDC 4732-68 ATCC 35198
ENERGY	Energy and Precursor Metabolites Generation	Central Metabolism	TCA Cycle	Dihydrolipoamide_dehydrogenase_(EC_1.8.1.4)	Dihydrolipoamide dehydrogenase (EC 1.8.1.4)	active	fig|471881.14.peg.4405	Dihydrolipoamide dehydrogenase of pyruvate dehydrogenase complex (EC 1.8.1.4) @ Dihydrolipoamide dehydrogenase (EC 1.8.1.4)	471881	Proteus penneri CDC 4732-68 ATCC 35198
ENERGY	Energy and Precursor Metabolites Generation	Central Metabolism	TCA Cycle	Dihydrolipoamide_dehydrogenase_(EC_1.8.1.4)	Dihydrolipoamide dehydrogenase (EC 1.8.1.4)	active	fig|471881.14.peg.4406	Dihydrolipoamide dehydrogenase of pyruvate dehydrogenase complex (EC 1.8.1.4) @ Dihydrolipoamide dehydrogenase (EC 1.8.1.4)	471881	Proteus penneri CDC 4732-68 ATCC 35198
METABOLISM	Amino Acids and Derivatives	Lysine, threonine, methionine, and cysteine	Peptidase clustering with DAP	Aspartokinase_(EC_2.7.2.4)	Aspartokinase (EC 2.7.2.4)	likely	fig|471881.14.peg.3066	Aspartokinase (EC 2.7.2.4) / Homoserine dehydrogenase (EC 1.1.1.3)	471881	Proteus penneri CDC 4732-68 ATCC 35198
METABOLISM	Amino Acids and Derivatives	Lysine, threonine, methionine, and cysteine	Peptidase clustering with DAP	SSU_ribosomal_protein_S15p_(S13e)	SSU ribosomal protein S15p (S13e)	likely	fig|471881.14.peg.3495	SSU ribosomal protein S15p (S13e)	471881	Proteus penneri CDC 4732-68 ATCC 35198
METABOLISM	Amino Acids and Derivatives	Lysine, threonine, methionine, and cysteine	Peptidase clustering with DAP	4-hydroxy-tetrahydrodipicolinate_synthase_(EC_4.3.3.7)	4-hydroxy-tetrahydrodipicolinate synthase (EC 4.3.3.7)	likely	fig|471881.14.peg.3665	4-hydroxy-tetrahydrodipicolinate synthase (EC 4.3.3.7)	471881	Proteus penneri CDC 4732-68 ATCC 35198
METABOLISM	Amino Acids and Derivatives	Lysine, threonine, methionine, and cysteine	Peptidase clustering with DAP	Aspartokinase_(EC_2.7.2.4)	Aspartokinase (EC 2.7.2.4)	likely	fig|471881.14.peg.1976	Aspartokinase (EC 2.7.2.4) / Homoserine dehydrogenase (EC 1.1.1.3)	471881	Proteus penneri CDC 4732-68 ATCC 35198
METABOLISM	Amino Acids and Derivatives	Lysine, threonine, methionine, and cysteine	Peptidase clustering with DAP	Aspartate-semialdehyde_dehydrogenase_(EC_1.2.1.11)	Aspartate-semialdehyde dehydrogenase (EC 1.2.1.11)	likely	fig|471881.14.peg.2105	Aspartate-semialdehyde dehydrogenase (EC 1.2.1.11)	471881	Proteus penneri CDC 4732-68 ATCC 35198
METABOLISM	Amino Acids and Derivatives	Lysine, threonine, methionine, and cysteine	Peptidase clustering with DAP	4-hydroxy-tetrahydrodipicolinate_reductase_(EC_1.17.1.8)	4-hydroxy-tetrahydrodipicolinate reductase (EC 1.17.1.8)	likely	fig|471881.14.peg.3029	4-hydroxy-tetrahydrodipicolinate reductase (EC 1.17.1.8)	471881	Proteus penneri CDC 4732-68 ATCC 35198
METABOLISM	Amino Acids and Derivatives	Lysine, threonine, methionine, and cysteine	Peptidase clustering with DAP	Aspartokinase_(EC_2.7.2.4)	Aspartokinase (EC 2.7.2.4)	likely	fig|471881.14.peg.3067	Aspartokinase (EC 2.7.2.4) / Homoserine dehydrogenase (EC 1.1.1.3)	471881	Proteus penneri CDC 4732-68 ATCC 35198
METABOLISM	Amino Acids and Derivatives	Lysine, threonine, methionine, and cysteine	Peptidase clustering with DAP	Polyribonucleotide_nucleotidyltransferase_(EC_2.7.7.8)	Polyribonucleotide nucleotidyltransferase (EC 2.7.7.8)	likely	fig|471881.14.peg.3494	Polyribonucleotide nucleotidyltransferase (EC 2.7.7.8)	471881	Proteus penneri CDC 4732-68 ATCC 35198
METABOLISM	Amino Acids and Derivatives	Lysine, threonine, methionine, and cysteine	Peptidase clustering with DAP	Aspartokinase_(EC_2.7.2.4)	Aspartokinase (EC 2.7.2.4)	likely	fig|471881.14.peg.1923	Aspartokinase (EC 2.7.2.4)	471881	Proteus penneri CDC 4732-68 ATCC 35198
METABOLISM	Amino Acids and Derivatives	Lysine, threonine, methionine, and cysteine	Peptidase clustering with DAP	Aspartokinase_(EC_2.7.2.4)	Aspartokinase (EC 2.7.2.4)	likely	fig|471881.14.peg.3068	Aspartokinase (EC 2.7.2.4) / Homoserine dehydrogenase (EC 1.1.1.3)	471881	Proteus penneri CDC 4732-68 ATCC 35198
METABOLISM	Amino Acids and Derivatives	Lysine, threonine, methionine, and cysteine	Peptidase clustering with DAP	Aspartokinase_(EC_2.7.2.4)	Aspartokinase (EC 2.7.2.4)	likely	fig|471881.14.peg.3069	Aspartokinase (EC 2.7.2.4) / Homoserine dehydrogenase (EC 1.1.1.3)	471881	Proteus penneri CDC 4732-68 ATCC 35198
METABOLISM	Amino Acids and Derivatives	Lysine, threonine, methionine, and cysteine	Peptidase clustering with DAP	Polyribonucleotide_nucleotidyltransferase_(EC_2.7.7.8)	Polyribonucleotide nucleotidyltransferase (EC 2.7.7.8)	likely	fig|471881.14.peg.3493	Polyribonucleotide nucleotidyltransferase (EC 2.7.7.8)	471881	Proteus penneri CDC 4732-68 ATCC 35198
METABOLISM	Amino Acids and Derivatives	Lysine, threonine, methionine, and cysteine	Peptidase clustering with DAP	4-hydroxy-tetrahydrodipicolinate_synthase_(EC_4.3.3.7)	4-hydroxy-tetrahydrodipicolinate synthase (EC 4.3.3.7)	likely	fig|471881.14.peg.3666	4-hydroxy-tetrahydrodipicolinate synthase (EC 4.3.3.7)	471881	Proteus penneri CDC 4732-68 ATCC 35198
MEMBRANE TRANSPORT	Membrane Transport	ABC transporters	Efflux ABC transporter MdlAB	Efflux_ABC_transporter,_permease/ATP-binding_protein_MdlB	Efflux ABC transporter, permease/ATP-binding protein MdlB	active	fig|471881.14.peg.2884	Efflux ABC transporter, permease/ATP-binding protein MdlB	471881	Proteus penneri CDC 4732-68 ATCC 35198
MEMBRANE TRANSPORT	Membrane Transport	ABC transporters	Efflux ABC transporter MdlAB	DNA-binding_transcriptional_activator_DecR,_AsnC_family	DNA-binding transcriptional activator DecR, AsnC family	active	fig|471881.14.peg.2888	DNA-binding transcriptional activator DecR, AsnC family	471881	Proteus penneri CDC 4732-68 ATCC 35198
MEMBRANE TRANSPORT	Membrane Transport	ABC transporters	Efflux ABC transporter MdlAB	Efflux_ABC_transporter,_permease/ATP-binding_protein_MdlB	Efflux ABC transporter, permease/ATP-binding protein MdlB	active	fig|471881.14.peg.2885	Efflux ABC transporter, permease/ATP-binding protein MdlB	471881	Proteus penneri CDC 4732-68 ATCC 35198
MEMBRANE TRANSPORT	Membrane Transport	ABC transporters	Efflux ABC transporter MdlAB	Efflux_ABC_transporter,_permease/ATP-binding_protein_MdlA	Efflux ABC transporter, permease/ATP-binding protein MdlA	active	fig|471881.14.peg.2887	Efflux ABC transporter, permease/ATP-binding protein MdlA	471881	Proteus penneri CDC 4732-68 ATCC 35198
MEMBRANE TRANSPORT	Membrane Transport	ABC transporters	Efflux ABC transporter MdlAB	Efflux_ABC_transporter,_permease/ATP-binding_protein_MdlA	Efflux ABC transporter, permease/ATP-binding protein MdlA	active	fig|471881.14.peg.2886	Efflux ABC transporter, permease/ATP-binding protein MdlA	471881	Proteus penneri CDC 4732-68 ATCC 35198
PROTEIN PROCESSING	Protein Fate (folding, modification, targeting, degradation)	Protein degradation	Proteasome bacterial	ATP-dependent_protease_subunit_HslV_(EC_3.4.25.2)	ATP-dependent protease subunit HslV (EC 3.4.25.2)	active	fig|471881.14.peg.1987	ATP-dependent protease subunit HslV (EC 3.4.25.2)	471881	Proteus penneri CDC 4732-68 ATCC 35198
PROTEIN PROCESSING	Protein Fate (folding, modification, targeting, degradation)	Protein degradation	Proteasome bacterial	ATP-dependent_hsl_protease_ATP-binding_subunit_HslU	ATP-dependent hsl protease ATP-binding subunit HslU	active	fig|471881.14.peg.1988	ATP-dependent hsl protease ATP-binding subunit HslU	471881	Proteus penneri CDC 4732-68 ATCC 35198
PROTEIN PROCESSING	Protein Fate (folding, modification, targeting, degradation)	Protein degradation	Proteasome bacterial	ATP-dependent_protease_La_(EC_3.4.21.53)_Type_I	ATP-dependent protease La (EC 3.4.21.53) Type I	active	fig|471881.14.peg.2901	ATP-dependent protease La (EC 3.4.21.53) Type I	471881	Proteus penneri CDC 4732-68 ATCC 35198
PROTEIN PROCESSING	Protein Fate (folding, modification, targeting, degradation)	Protein degradation	Proteasome bacterial	ATP-dependent_protease_La_(EC_3.4.21.53)_Type_I	ATP-dependent protease La (EC 3.4.21.53) Type I	active	fig|471881.14.peg.2902	ATP-dependent protease La (EC 3.4.21.53) Type I	471881	Proteus penneri CDC 4732-68 ATCC 35198
PROTEIN PROCESSING	Protein Fate (folding, modification, targeting, degradation)	Protein degradation	Proteasome bacterial	ATP-dependent_Clp_protease_ATP-binding_subunit_ClpX	ATP-dependent Clp protease ATP-binding subunit ClpX	active	fig|471881.14.peg.2903	ATP-dependent Clp protease ATP-binding subunit ClpX	471881	Proteus penneri CDC 4732-68 ATCC 35198
PROTEIN PROCESSING	Protein Fate (folding, modification, targeting, degradation)	Protein degradation	Proteasome bacterial	ATP-dependent_Clp_protease_proteolytic_subunit_ClpP_(EC_3.4.21.92)	ATP-dependent Clp protease proteolytic subunit ClpP (EC 3.4.21.92)	active	fig|471881.14.peg.2904	ATP-dependent Clp protease proteolytic subunit ClpP (EC 3.4.21.92)	471881	Proteus penneri CDC 4732-68 ATCC 35198
ENERGY	Energy and Precursor Metabolites Generation	Fermentation	Acetoin, butanediol metabolism	Acetolactate_synthase_large_subunit_(EC_2.2.1.6)	Acetolactate synthase large subunit (EC 2.2.1.6)	active	fig|471881.14.peg.3392	Acetolactate synthase large subunit (EC 2.2.1.6)	471881	Proteus penneri CDC 4732-68 ATCC 35198
ENERGY	Energy and Precursor Metabolites Generation	Fermentation	Acetoin, butanediol metabolism	Alpha-acetolactate_decarboxylase_(EC_4.1.1.5)	Alpha-acetolactate decarboxylase (EC 4.1.1.5)	active	fig|471881.14.peg.196	Alpha-acetolactate decarboxylase (EC 4.1.1.5)	471881	Proteus penneri CDC 4732-68 ATCC 35198
ENERGY	Energy and Precursor Metabolites Generation	Fermentation	Acetoin, butanediol metabolism	Acetolactate_synthase_large_subunit_(EC_2.2.1.6)	Acetolactate synthase large subunit (EC 2.2.1.6)	active	fig|471881.14.peg.3391	Acetolactate synthase large subunit (EC 2.2.1.6)	471881	Proteus penneri CDC 4732-68 ATCC 35198
ENERGY	Energy and Precursor Metabolites Generation	Fermentation	Acetoin, butanediol metabolism	Acetolactate_synthase_small_subunit_(EC_2.2.1.6)	Acetolactate synthase small subunit (EC 2.2.1.6)	active	fig|471881.14.peg.3656	Acetolactate synthase small subunit (EC 2.2.1.6)	471881	Proteus penneri CDC 4732-68 ATCC 35198
ENERGY	Energy and Precursor Metabolites Generation	Fermentation	Acetoin, butanediol metabolism	Acetolactate_synthase_large_subunit_(EC_2.2.1.6)	Acetolactate synthase large subunit (EC 2.2.1.6)	active	fig|471881.14.peg.3657	Acetolactate synthase large subunit (EC 2.2.1.6)	471881	Proteus penneri CDC 4732-68 ATCC 35198
ENERGY	Energy and Precursor Metabolites Generation	Fermentation	Acetoin, butanediol metabolism	Acetolactate_synthase,_catabolic_(EC_2.2.1.6)	Acetolactate synthase, catabolic (EC 2.2.1.6)	active	fig|471881.14.peg.195	Acetolactate synthase, catabolic (EC 2.2.1.6)	471881	Proteus penneri CDC 4732-68 ATCC 35198
ENERGY	Energy and Precursor Metabolites Generation	Fermentation	Acetoin, butanediol metabolism	Alpha-acetolactate_decarboxylase_(EC_4.1.1.5)	Alpha-acetolactate decarboxylase (EC 4.1.1.5)	active	fig|471881.14.peg.197	Alpha-acetolactate decarboxylase (EC 4.1.1.5)	471881	Proteus penneri CDC 4732-68 ATCC 35198
ENERGY	Energy and Precursor Metabolites Generation	Fermentation	Acetoin, butanediol metabolism	Acetolactate_synthase_small_subunit_(EC_2.2.1.6)	Acetolactate synthase small subunit (EC 2.2.1.6)	active	fig|471881.14.peg.3390	Acetolactate synthase small subunit (EC 2.2.1.6)	471881	Proteus penneri CDC 4732-68 ATCC 35198
ENERGY	Energy and Precursor Metabolites Generation	Fermentation	Acetoin, butanediol metabolism	Acetolactate_synthase_large_subunit_(EC_2.2.1.6)	Acetolactate synthase large subunit (EC 2.2.1.6)	active	fig|471881.14.peg.3393	Acetolactate synthase large subunit (EC 2.2.1.6)	471881	Proteus penneri CDC 4732-68 ATCC 35198
ENERGY	Energy and Precursor Metabolites Generation	Fermentation	Acetoin, butanediol metabolism	Acetolactate_synthase_large_subunit_(EC_2.2.1.6)	Acetolactate synthase large subunit (EC 2.2.1.6)	active	fig|471881.14.peg.3658	Acetolactate synthase large subunit (EC 2.2.1.6)	471881	Proteus penneri CDC 4732-68 ATCC 35198
METABOLISM	Iron acquisition and metabolism		Fet iron export system	Probable_iron_export_permease_protein_FetB	Probable iron export permease protein FetB	active	fig|471881.14.peg.293	Probable iron export permease protein FetB	471881	Proteus penneri CDC 4732-68 ATCC 35198
METABOLISM	Iron acquisition and metabolism		Fet iron export system	Probable_iron_export_ATP-binding_protein_FetA	Probable iron export ATP-binding protein FetA	active	fig|471881.14.peg.294	Probable iron export ATP-binding protein FetA	471881	Proteus penneri CDC 4732-68 ATCC 35198
ENERGY	Respiration	Biogenesis of respiratory chain components	Heme O and Heme A biosynthesis (with selected terminal oxidases)	Cytochrome_d_ubiquinol_oxidase_subunit_II_(EC_1.10.3.-)	Cytochrome d ubiquinol oxidase subunit II (EC 1.10.3.-)	active	fig|471881.14.peg.165	Cytochrome d ubiquinol oxidase subunit II (EC 1.10.3.-)	471881	Proteus penneri CDC 4732-68 ATCC 35198
ENERGY	Respiration	Biogenesis of respiratory chain components	Heme O and Heme A biosynthesis (with selected terminal oxidases)	Cytochrome_d_ubiquinol_oxidase_subunit_I_(EC_1.10.3.-)	Cytochrome d ubiquinol oxidase subunit I (EC 1.10.3.-)	active	fig|471881.14.peg.166	Cytochrome d ubiquinol oxidase subunit I (EC 1.10.3.-)	471881	Proteus penneri CDC 4732-68 ATCC 35198
ENERGY	Respiration	Biogenesis of respiratory chain components	Heme O and Heme A biosynthesis (with selected terminal oxidases)	Cytochrome_d_ubiquinol_oxidase_subunit_I_(EC_1.10.3.-)	Cytochrome d ubiquinol oxidase subunit I (EC 1.10.3.-)	active	fig|471881.14.peg.167	Cytochrome d ubiquinol oxidase subunit I (EC 1.10.3.-)	471881	Proteus penneri CDC 4732-68 ATCC 35198
ENERGY	Respiration	Biogenesis of respiratory chain components	Heme O and Heme A biosynthesis (with selected terminal oxidases)	Cytochrome_O_ubiquinol_oxidase_subunit_I_(EC_1.10.3.-)	Cytochrome O ubiquinol oxidase subunit I (EC 1.10.3.-)	active	fig|471881.14.peg.2916	Cytochrome O ubiquinol oxidase subunit I (EC 1.10.3.-)	471881	Proteus penneri CDC 4732-68 ATCC 35198
ENERGY	Respiration	Biogenesis of respiratory chain components	Heme O and Heme A biosynthesis (with selected terminal oxidases)	Cytochrome_O_ubiquinol_oxidase_subunit_IV_(EC_1.10.3.-)	Cytochrome O ubiquinol oxidase subunit IV (EC 1.10.3.-)	active	fig|471881.14.peg.2918	Cytochrome O ubiquinol oxidase subunit IV (EC 1.10.3.-)	471881	Proteus penneri CDC 4732-68 ATCC 35198
ENERGY	Respiration	Biogenesis of respiratory chain components	Heme O and Heme A biosynthesis (with selected terminal oxidases)	Heme_O_synthase,_protoheme_IX_farnesyltransferase,_COX10-CtaB	Heme O synthase, protoheme IX farnesyltransferase, COX10-CtaB	active	fig|471881.14.peg.2919	Heme O synthase, protoheme IX farnesyltransferase, COX10-CtaB	471881	Proteus penneri CDC 4732-68 ATCC 35198
ENERGY	Respiration	Biogenesis of respiratory chain components	Heme O and Heme A biosynthesis (with selected terminal oxidases)	Cytochrome_d_ubiquinol_oxidase_subunit_I_(EC_1.10.3.-)	Cytochrome d ubiquinol oxidase subunit I (EC 1.10.3.-)	active	fig|471881.14.peg.168	Cytochrome d ubiquinol oxidase subunit I (EC 1.10.3.-)	471881	Proteus penneri CDC 4732-68 ATCC 35198
ENERGY	Respiration	Biogenesis of respiratory chain components	Heme O and Heme A biosynthesis (with selected terminal oxidases)	Cytochrome_d_ubiquinol_oxidase_subunit_II_(EC_1.10.3.-)	Cytochrome d ubiquinol oxidase subunit II (EC 1.10.3.-)	active	fig|471881.14.peg.1299	Cytochrome d ubiquinol oxidase subunit II (EC 1.10.3.-)	471881	Proteus penneri CDC 4732-68 ATCC 35198
ENERGY	Respiration	Biogenesis of respiratory chain components	Heme O and Heme A biosynthesis (with selected terminal oxidases)	Cytochrome_d_ubiquinol_oxidase_subunit_I_(EC_1.10.3.-)	Cytochrome d ubiquinol oxidase subunit I (EC 1.10.3.-)	active	fig|471881.14.peg.1300	Cytochrome d ubiquinol oxidase subunit I (EC 1.10.3.-)	471881	Proteus penneri CDC 4732-68 ATCC 35198
ENERGY	Respiration	Biogenesis of respiratory chain components	Heme O and Heme A biosynthesis (with selected terminal oxidases)	Cytochrome_O_ubiquinol_oxidase_subunit_II_(EC_1.10.3.-)	Cytochrome O ubiquinol oxidase subunit II (EC 1.10.3.-)	active	fig|471881.14.peg.2915	Cytochrome O ubiquinol oxidase subunit II (EC 1.10.3.-)	471881	Proteus penneri CDC 4732-68 ATCC 35198
ENERGY	Respiration	Biogenesis of respiratory chain components	Heme O and Heme A biosynthesis (with selected terminal oxidases)	Cytochrome_O_ubiquinol_oxidase_subunit_III_(EC_1.10.3.-)	Cytochrome O ubiquinol oxidase subunit III (EC 1.10.3.-)	active	fig|471881.14.peg.2917	Cytochrome O ubiquinol oxidase subunit III (EC 1.10.3.-)	471881	Proteus penneri CDC 4732-68 ATCC 35198
METABOLISM	Carbohydrates	Carboxylic acids	Alpha-acetolactate operon	Alpha-acetolactate_decarboxylase_(EC_4.1.1.5)	Alpha-acetolactate decarboxylase (EC 4.1.1.5)	active	fig|471881.14.peg.196	Alpha-acetolactate decarboxylase (EC 4.1.1.5)	471881	Proteus penneri CDC 4732-68 ATCC 35198
METABOLISM	Carbohydrates	Carboxylic acids	Alpha-acetolactate operon	Alpha-acetolactate_decarboxylase_(EC_4.1.1.5)	Alpha-acetolactate decarboxylase (EC 4.1.1.5)	active	fig|471881.14.peg.197	Alpha-acetolactate decarboxylase (EC 4.1.1.5)	471881	Proteus penneri CDC 4732-68 ATCC 35198
METABOLISM	Carbohydrates	Carboxylic acids	Alpha-acetolactate operon	Acetolactate_synthase,_catabolic_(EC_2.2.1.6)	Acetolactate synthase, catabolic (EC 2.2.1.6)	active	fig|471881.14.peg.195	Acetolactate synthase, catabolic (EC 2.2.1.6)	471881	Proteus penneri CDC 4732-68 ATCC 35198
METABOLISM	Fatty Acids, Lipids, and Isoprenoids	Fatty acids	Fatty Acid Biosynthesis FASII	3-oxoacyl-[acyl-carrier-protein]_synthase,_KASII_(EC_2.3.1.179)	3-oxoacyl-[acyl-carrier-protein] synthase, KASII (EC 2.3.1.179)	active	fig|471881.14.peg.896	3-oxoacyl-[acyl-carrier-protein] synthase, KASII (EC 2.3.1.179)	471881	Proteus penneri CDC 4732-68 ATCC 35198
METABOLISM	Fatty Acids, Lipids, and Isoprenoids	Fatty acids	Fatty Acid Biosynthesis FASII	Acyl_carrier_protein	Acyl carrier protein	active	fig|471881.14.peg.897	Acyl carrier protein	471881	Proteus penneri CDC 4732-68 ATCC 35198
METABOLISM	Fatty Acids, Lipids, and Isoprenoids	Fatty acids	Fatty Acid Biosynthesis FASII	3-oxoacyl-[acyl-carrier_protein]_reductase_(EC_1.1.1.100),_FadG	3-oxoacyl-[acyl-carrier protein] reductase (EC 1.1.1.100), FadG	active	fig|471881.14.peg.898	3-oxoacyl-[acyl-carrier protein] reductase (EC 1.1.1.100), FadG	471881	Proteus penneri CDC 4732-68 ATCC 35198
METABOLISM	Fatty Acids, Lipids, and Isoprenoids	Fatty acids	Fatty Acid Biosynthesis FASII	3-oxoacyl-[acyl-carrier-protein]_synthase,_KASIII_(EC_2.3.1.180)	3-oxoacyl-[acyl-carrier-protein] synthase, KASIII (EC 2.3.1.180)	active	fig|471881.14.peg.900	3-oxoacyl-[acyl-carrier-protein] synthase, KASIII (EC 2.3.1.180)	471881	Proteus penneri CDC 4732-68 ATCC 35198
METABOLISM	Fatty Acids, Lipids, and Isoprenoids	Fatty acids	Fatty Acid Biosynthesis FASII	3-hydroxyacyl-[acyl-carrier-protein]_dehydratase,_FabA_form_(EC_4.2.1.59)	3-hydroxyacyl-[acyl-carrier-protein] dehydratase, FabA form (EC 4.2.1.59)	active	fig|471881.14.peg.1016	3-hydroxyacyl-[acyl-carrier-protein] dehydratase, FabA form (EC 4.2.1.59) @ Trans-2-decenoyl-[acyl-carrier-protein] isomerase (EC 5.3.3.14)	471881	Proteus penneri CDC 4732-68 ATCC 35198
METABOLISM	Fatty Acids, Lipids, and Isoprenoids	Fatty acids	Fatty Acid Biosynthesis FASII	3-hydroxyacyl-[acyl-carrier-protein]_dehydratase,_FabZ_form_(EC_4.2.1.59)	3-hydroxyacyl-[acyl-carrier-protein] dehydratase, FabZ form (EC 4.2.1.59)	active	fig|471881.14.peg.1210	3-hydroxyacyl-[acyl-carrier-protein] dehydratase, FabZ form (EC 4.2.1.59)	471881	Proteus penneri CDC 4732-68 ATCC 35198
METABOLISM	Fatty Acids, Lipids, and Isoprenoids	Fatty acids	Fatty Acid Biosynthesis FASII	Acyl_carrier_protein_phosphodiesterase_(EC_3.1.4.14)	Acyl carrier protein phosphodiesterase (EC 3.1.4.14)	active	fig|471881.14.peg.2954	Acyl carrier protein phosphodiesterase (EC 3.1.4.14)	471881	Proteus penneri CDC 4732-68 ATCC 35198
METABOLISM	Fatty Acids, Lipids, and Isoprenoids	Fatty acids	Fatty Acid Biosynthesis FASII	Biotin_carboxyl_carrier_protein_of_acetyl-CoA_carboxylase	Biotin carboxyl carrier protein of acetyl-CoA carboxylase	active	fig|471881.14.peg.3281	Biotin carboxylase of acetyl-CoA carboxylase (EC 6.3.4.14) / Biotin carboxyl carrier protein of acetyl-CoA carboxylase	471881	Proteus penneri CDC 4732-68 ATCC 35198
METABOLISM	Fatty Acids, Lipids, and Isoprenoids	Fatty acids	Fatty Acid Biosynthesis FASII	Acetyl-coenzyme_A_carboxyl_transferase_beta_chain_(EC_6.4.1.2)	Acetyl-coenzyme A carboxyl transferase beta chain (EC 6.4.1.2)	active	fig|471881.14.peg.4039	Acetyl-coenzyme A carboxyl transferase beta chain (EC 6.4.1.2)	471881	Proteus penneri CDC 4732-68 ATCC 35198
METABOLISM	Fatty Acids, Lipids, and Isoprenoids	Fatty acids	Fatty Acid Biosynthesis FASII	Holo-[acyl-carrier-protein]_synthase_(EC_2.7.8.7)	Holo-[acyl-carrier-protein] synthase (EC 2.7.8.7)	active	fig|471881.14.peg.4255	Holo-[acyl-carrier-protein] synthase (EC 2.7.8.7)	471881	Proteus penneri CDC 4732-68 ATCC 35198
METABOLISM	Fatty Acids, Lipids, and Isoprenoids	Fatty acids	Fatty Acid Biosynthesis FASII	Acetyl-coenzyme_A_carboxyl_transferase_alpha_chain_(EC_6.4.1.2)	Acetyl-coenzyme A carboxyl transferase alpha chain (EC 6.4.1.2)	active	fig|471881.14.peg.475	Acetyl-coenzyme A carboxyl transferase alpha chain (EC 6.4.1.2)	471881	Proteus penneri CDC 4732-68 ATCC 35198
METABOLISM	Fatty Acids, Lipids, and Isoprenoids	Fatty acids	Fatty Acid Biosynthesis FASII	Acetyl-coenzyme_A_carboxyl_transferase_alpha_chain_(EC_6.4.1.2)	Acetyl-coenzyme A carboxyl transferase alpha chain (EC 6.4.1.2)	active	fig|471881.14.peg.1443	Acetyl-coenzyme A carboxyl transferase alpha chain (EC 6.4.1.2)	471881	Proteus penneri CDC 4732-68 ATCC 35198
METABOLISM	Fatty Acids, Lipids, and Isoprenoids	Fatty acids	Fatty Acid Biosynthesis FASII	Biotin_carboxylase_of_acetyl-CoA_carboxylase_(EC_6.3.4.14)	Biotin carboxylase of acetyl-CoA carboxylase (EC 6.3.4.14)	active	fig|471881.14.peg.3281	Biotin carboxylase of acetyl-CoA carboxylase (EC 6.3.4.14) / Biotin carboxyl carrier protein of acetyl-CoA carboxylase	471881	Proteus penneri CDC 4732-68 ATCC 35198
METABOLISM	Fatty Acids, Lipids, and Isoprenoids	Fatty acids	Fatty Acid Biosynthesis FASII	Acetyl-coenzyme_A_carboxyl_transferase_beta_chain_(EC_6.4.1.2)	Acetyl-coenzyme A carboxyl transferase beta chain (EC 6.4.1.2)	active	fig|471881.14.peg.4038	Acetyl-coenzyme A carboxyl transferase beta chain (EC 6.4.1.2)	471881	Proteus penneri CDC 4732-68 ATCC 35198
METABOLISM	Fatty Acids, Lipids, and Isoprenoids	Fatty acids	Fatty Acid Biosynthesis FASII	3-oxoacyl-[acyl-carrier-protein]_synthase,_KASI_(EC_2.3.1.41)	3-oxoacyl-[acyl-carrier-protein] synthase, KASI (EC 2.3.1.41)	active	fig|471881.14.peg.4049	3-oxoacyl-[acyl-carrier-protein] synthase, KASI (EC 2.3.1.41)	471881	Proteus penneri CDC 4732-68 ATCC 35198
METABOLISM	Fatty Acids, Lipids, and Isoprenoids	Fatty acids	Fatty Acid Biosynthesis FASII	Acetyl-coenzyme_A_carboxyl_transferase_alpha_chain_(EC_6.4.1.2)	Acetyl-coenzyme A carboxyl transferase alpha chain (EC 6.4.1.2)	active	fig|471881.14.peg.476	Acetyl-coenzyme A carboxyl transferase alpha chain (EC 6.4.1.2)	471881	Proteus penneri CDC 4732-68 ATCC 35198
METABOLISM	Fatty Acids, Lipids, and Isoprenoids	Fatty acids	Fatty Acid Biosynthesis FASII	Enoyl-[acyl-carrier-protein]_reductase_[NADH]_(EC_1.3.1.9)	Enoyl-[acyl-carrier-protein] reductase [NADH] (EC 1.3.1.9)	active	fig|471881.14.peg.683	Enoyl-[acyl-carrier-protein] reductase [NADH] (EC 1.3.1.9)	471881	Proteus penneri CDC 4732-68 ATCC 35198
METABOLISM	Fatty Acids, Lipids, and Isoprenoids	Fatty acids	Fatty Acid Biosynthesis FASII	Malonyl_CoA-acyl_carrier_protein_transacylase_(EC_2.3.1.39)	Malonyl CoA-acyl carrier protein transacylase (EC 2.3.1.39)	active	fig|471881.14.peg.899	Malonyl CoA-acyl carrier protein transacylase (EC 2.3.1.39)	471881	Proteus penneri CDC 4732-68 ATCC 35198
METABOLISM	Fatty Acids, Lipids, and Isoprenoids	Fatty acids	Fatty Acid Biosynthesis FASII	Acetyl-coenzyme_A_carboxyl_transferase_alpha_chain_(EC_6.4.1.2)	Acetyl-coenzyme A carboxyl transferase alpha chain (EC 6.4.1.2)	active	fig|471881.14.peg.1442	Acetyl-coenzyme A carboxyl transferase alpha chain (EC 6.4.1.2)	471881	Proteus penneri CDC 4732-68 ATCC 35198
METABOLISM	Fatty Acids, Lipids, and Isoprenoids	Fatty acids	Fatty Acid Biosynthesis FASII	3-hydroxyacyl-[acyl-carrier-protein]_dehydratase,_FabZ_form_(EC_4.2.1.59)	3-hydroxyacyl-[acyl-carrier-protein] dehydratase, FabZ form (EC 4.2.1.59)	active	fig|471881.14.peg.1450	3-hydroxyacyl-[acyl-carrier-protein] dehydratase, FabZ form (EC 4.2.1.59)	471881	Proteus penneri CDC 4732-68 ATCC 35198
METABOLISM	Fatty Acids, Lipids, and Isoprenoids	Fatty acids	Fatty Acid Biosynthesis FASII	Biotin_carboxyl_carrier_protein_of_acetyl-CoA_carboxylase	Biotin carboxyl carrier protein of acetyl-CoA carboxylase	active	fig|471881.14.peg.3188	Biotin carboxyl carrier protein of acetyl-CoA carboxylase	471881	Proteus penneri CDC 4732-68 ATCC 35198
METABOLISM	Fatty Acids, Lipids, and Isoprenoids	Fatty acids	Fatty Acid Biosynthesis FASII	Biotin_carboxylase_of_acetyl-CoA_carboxylase_(EC_6.3.4.14)	Biotin carboxylase of acetyl-CoA carboxylase (EC 6.3.4.14)	active	fig|471881.14.peg.3189	Biotin carboxylase of acetyl-CoA carboxylase (EC 6.3.4.14)	471881	Proteus penneri CDC 4732-68 ATCC 35198
METABOLISM	Fatty Acids, Lipids, and Isoprenoids	Fatty acids	Fatty acid synthesis	Acetyl-coenzyme_A_carboxyl_transferase_alpha_chain_(EC_6.4.1.2)	Acetyl-coenzyme A carboxyl transferase alpha chain (EC 6.4.1.2)	active	fig|471881.14.peg.475	Acetyl-coenzyme A carboxyl transferase alpha chain (EC 6.4.1.2)	471881	Proteus penneri CDC 4732-68 ATCC 35198
METABOLISM	Fatty Acids, Lipids, and Isoprenoids	Fatty acids	Fatty acid synthesis	Enoyl-[acyl-carrier-protein]_reductase_[NADH]_(EC_1.3.1.9)	Enoyl-[acyl-carrier-protein] reductase [NADH] (EC 1.3.1.9)	active	fig|471881.14.peg.683	Enoyl-[acyl-carrier-protein] reductase [NADH] (EC 1.3.1.9)	471881	Proteus penneri CDC 4732-68 ATCC 35198
METABOLISM	Fatty Acids, Lipids, and Isoprenoids	Fatty acids	Fatty acid synthesis	3-oxoacyl-[acyl-carrier_protein]_reductase_(EC_1.1.1.100),_FadG	3-oxoacyl-[acyl-carrier protein] reductase (EC 1.1.1.100), FadG	active	fig|471881.14.peg.898	3-oxoacyl-[acyl-carrier protein] reductase (EC 1.1.1.100), FadG	471881	Proteus penneri CDC 4732-68 ATCC 35198
METABOLISM	Fatty Acids, Lipids, and Isoprenoids	Fatty acids	Fatty acid synthesis	Acetyl-coenzyme_A_carboxyl_transferase_alpha_chain_(EC_6.4.1.2)	Acetyl-coenzyme A carboxyl transferase alpha chain (EC 6.4.1.2)	active	fig|471881.14.peg.1443	Acetyl-coenzyme A carboxyl transferase alpha chain (EC 6.4.1.2)	471881	Proteus penneri CDC 4732-68 ATCC 35198
METABOLISM	Fatty Acids, Lipids, and Isoprenoids	Fatty acids	Fatty acid synthesis	Acetyl-coenzyme_A_carboxyl_transferase_beta_chain_(EC_6.4.1.2)	Acetyl-coenzyme A carboxyl transferase beta chain (EC 6.4.1.2)	active	fig|471881.14.peg.4039	Acetyl-coenzyme A carboxyl transferase beta chain (EC 6.4.1.2)	471881	Proteus penneri CDC 4732-68 ATCC 35198
METABOLISM	Fatty Acids, Lipids, and Isoprenoids	Fatty acids	Fatty acid synthesis	3-oxoacyl-[acyl-carrier-protein]_synthase,_KASII_(EC_2.3.1.179)	3-oxoacyl-[acyl-carrier-protein] synthase, KASII (EC 2.3.1.179)	active	fig|471881.14.peg.896	3-oxoacyl-[acyl-carrier-protein] synthase, KASII (EC 2.3.1.179)	471881	Proteus penneri CDC 4732-68 ATCC 35198
METABOLISM	Fatty Acids, Lipids, and Isoprenoids	Fatty acids	Fatty acid synthesis	3-oxoacyl-[acyl-carrier-protein]_synthase,_KASIII_(EC_2.3.1.180)	3-oxoacyl-[acyl-carrier-protein] synthase, KASIII (EC 2.3.1.180)	active	fig|471881.14.peg.900	3-oxoacyl-[acyl-carrier-protein] synthase, KASIII (EC 2.3.1.180)	471881	Proteus penneri CDC 4732-68 ATCC 35198
METABOLISM	Fatty Acids, Lipids, and Isoprenoids	Fatty acids	Fatty acid synthesis	Acetyl-coenzyme_A_carboxyl_transferase_alpha_chain_(EC_6.4.1.2)	Acetyl-coenzyme A carboxyl transferase alpha chain (EC 6.4.1.2)	active	fig|471881.14.peg.1442	Acetyl-coenzyme A carboxyl transferase alpha chain (EC 6.4.1.2)	471881	Proteus penneri CDC 4732-68 ATCC 35198
METABOLISM	Fatty Acids, Lipids, and Isoprenoids	Fatty acids	Fatty acid synthesis	Acetyl-coenzyme_A_carboxyl_transferase_beta_chain_(EC_6.4.1.2)	Acetyl-coenzyme A carboxyl transferase beta chain (EC 6.4.1.2)	active	fig|471881.14.peg.4038	Acetyl-coenzyme A carboxyl transferase beta chain (EC 6.4.1.2)	471881	Proteus penneri CDC 4732-68 ATCC 35198
METABOLISM	Fatty Acids, Lipids, and Isoprenoids	Fatty acids	Fatty acid synthesis	3-oxoacyl-[acyl-carrier-protein]_synthase,_KASI_(EC_2.3.1.41)	3-oxoacyl-[acyl-carrier-protein] synthase, KASI (EC 2.3.1.41)	active	fig|471881.14.peg.4049	3-oxoacyl-[acyl-carrier-protein] synthase, KASI (EC 2.3.1.41)	471881	Proteus penneri CDC 4732-68 ATCC 35198
METABOLISM	Fatty Acids, Lipids, and Isoprenoids	Fatty acids	Fatty acid synthesis	Acetyl-coenzyme_A_carboxyl_transferase_alpha_chain_(EC_6.4.1.2)	Acetyl-coenzyme A carboxyl transferase alpha chain (EC 6.4.1.2)	active	fig|471881.14.peg.476	Acetyl-coenzyme A carboxyl transferase alpha chain (EC 6.4.1.2)	471881	Proteus penneri CDC 4732-68 ATCC 35198
METABOLISM	Fatty Acids, Lipids, and Isoprenoids	Fatty acids	Fatty acid synthesis	Acyl_carrier_protein	Acyl carrier protein	active	fig|471881.14.peg.897	Acyl carrier protein	471881	Proteus penneri CDC 4732-68 ATCC 35198
METABOLISM	Fatty Acids, Lipids, and Isoprenoids	Fatty acids	Fatty acid synthesis	Malonyl_CoA-acyl_carrier_protein_transacylase_(EC_2.3.1.39)	Malonyl CoA-acyl carrier protein transacylase (EC 2.3.1.39)	active	fig|471881.14.peg.899	Malonyl CoA-acyl carrier protein transacylase (EC 2.3.1.39)	471881	Proteus penneri CDC 4732-68 ATCC 35198
METABOLISM	Fatty Acids, Lipids, and Isoprenoids	Fatty acids	Fatty acid synthesis	3-hydroxyacyl-[acyl-carrier-protein]_dehydratase,_FabA_form_(EC_4.2.1.59)	3-hydroxyacyl-[acyl-carrier-protein] dehydratase, FabA form (EC 4.2.1.59)	active	fig|471881.14.peg.1016	3-hydroxyacyl-[acyl-carrier-protein] dehydratase, FabA form (EC 4.2.1.59) @ Trans-2-decenoyl-[acyl-carrier-protein] isomerase (EC 5.3.3.14)	471881	Proteus penneri CDC 4732-68 ATCC 35198
METABOLISM	Fatty Acids, Lipids, and Isoprenoids	Fatty acids	Fatty acid synthesis	3-hydroxyacyl-[acyl-carrier-protein]_dehydratase,_FabZ_form_(EC_4.2.1.59)	3-hydroxyacyl-[acyl-carrier-protein] dehydratase, FabZ form (EC 4.2.1.59)	active	fig|471881.14.peg.1210	3-hydroxyacyl-[acyl-carrier-protein] dehydratase, FabZ form (EC 4.2.1.59)	471881	Proteus penneri CDC 4732-68 ATCC 35198
METABOLISM	Fatty Acids, Lipids, and Isoprenoids	Fatty acids	Fatty acid synthesis	3-hydroxyacyl-[acyl-carrier-protein]_dehydratase,_FabZ_form_(EC_4.2.1.59)	3-hydroxyacyl-[acyl-carrier-protein] dehydratase, FabZ form (EC 4.2.1.59)	active	fig|471881.14.peg.1450	3-hydroxyacyl-[acyl-carrier-protein] dehydratase, FabZ form (EC 4.2.1.59)	471881	Proteus penneri CDC 4732-68 ATCC 35198
ENERGY	Respiration		Quinone oxidoreductase family	Quinone_oxidoreductase_(EC_1.6.5.5)	Quinone oxidoreductase (EC 1.6.5.5)	active	fig|471881.14.peg.1899	Quinone oxidoreductase (EC 1.6.5.5)	471881	Proteus penneri CDC 4732-68 ATCC 35198
ENERGY	Respiration		Quinone oxidoreductase family	Acryloyl-CoA_reductase_AcuI/YhdH_(EC_1.3.1.84)	Acryloyl-CoA reductase AcuI/YhdH (EC 1.3.1.84)	active	fig|471881.14.peg.3186	Acryloyl-CoA reductase AcuI/YhdH (EC 1.3.1.84)	471881	Proteus penneri CDC 4732-68 ATCC 35198
ENERGY	Respiration		Quinone oxidoreductase family	Quinone_oxidoreductase_(EC_1.6.5.5)	Quinone oxidoreductase (EC 1.6.5.5)	active	fig|471881.14.peg.327	Quinone oxidoreductase (EC 1.6.5.5)	471881	Proteus penneri CDC 4732-68 ATCC 35198
ENERGY	Respiration		Quinone oxidoreductase family	Quinone_oxidoreductase_(EC_1.6.5.5)	Quinone oxidoreductase (EC 1.6.5.5)	active	fig|471881.14.peg.1898	Quinone oxidoreductase (EC 1.6.5.5)	471881	Proteus penneri CDC 4732-68 ATCC 35198
STRESS RESPONSE, DEFENSE, VIRULENCE	Stress Response, Defense and Virulence	Resistance to antibiotics and toxic compounds	Tetracycline resistance, all mechanisms	Tetracycline_resistance,_MFS_efflux_pump_=>_Tet(C)	Tetracycline resistance, MFS efflux pump => Tet(C)	active	fig|471881.14.peg.56	Tetracycline resistance, MFS efflux pump => Tet(C)	471881	Proteus penneri CDC 4732-68 ATCC 35198
STRESS RESPONSE, DEFENSE, VIRULENCE	Stress Response, Defense and Virulence	Stress Response	Glutathione: Biosynthesis and gamma-glutamyl cycle	Glutamate--cysteine_ligase_(EC_6.3.2.2)	Glutamate--cysteine ligase (EC 6.3.2.2)	active	fig|471881.14.peg.2586	Glutamate--cysteine ligase (EC 6.3.2.2)	471881	Proteus penneri CDC 4732-68 ATCC 35198
STRESS RESPONSE, DEFENSE, VIRULENCE	Stress Response, Defense and Virulence	Stress Response	Glutathione: Biosynthesis and gamma-glutamyl cycle	Glutathione_synthetase_(EC_6.3.2.3)	Glutathione synthetase (EC 6.3.2.3)	active	fig|471881.14.peg.2645	Glutathione synthetase (EC 6.3.2.3)	471881	Proteus penneri CDC 4732-68 ATCC 35198
STRESS RESPONSE, DEFENSE, VIRULENCE	Stress Response, Defense and Virulence	Stress Response	Glutathione: Biosynthesis and gamma-glutamyl cycle	Glutamate--cysteine_ligase_(EC_6.3.2.2)	Glutamate--cysteine ligase (EC 6.3.2.2)	active	fig|471881.14.peg.2585	Glutamate--cysteine ligase (EC 6.3.2.2)	471881	Proteus penneri CDC 4732-68 ATCC 35198
STRESS RESPONSE, DEFENSE, VIRULENCE	Stress Response, Defense and Virulence	Stress Response	Glutathione: Biosynthesis and gamma-glutamyl cycle	Gamma-glutamyltranspeptidase_(EC_2.3.2.2)	Gamma-glutamyltranspeptidase (EC 2.3.2.2)	active	fig|471881.14.peg.2956	Gamma-glutamyltranspeptidase (EC 2.3.2.2) @ Glutathione hydrolase (EC 3.4.19.13)	471881	Proteus penneri CDC 4732-68 ATCC 35198
METABOLISM	Amino Acids and Derivatives	Alanine, serine, and glycine	Glycine cleavage system	Glycine_cleavage_system_transcriptional_activator_GcvA	Glycine cleavage system transcriptional activator GcvA	active	fig|471881.14.peg.1491	Glycine cleavage system transcriptional activator GcvA	471881	Proteus penneri CDC 4732-68 ATCC 35198
METABOLISM	Amino Acids and Derivatives	Alanine, serine, and glycine	Glycine cleavage system	Glycine_cleavage_system_H_protein	Glycine cleavage system H protein	active	fig|471881.14.peg.4370	Glycine cleavage system H protein	471881	Proteus penneri CDC 4732-68 ATCC 35198
METABOLISM	Amino Acids and Derivatives	Alanine, serine, and glycine	Glycine cleavage system	Aminomethyltransferase_(glycine_cleavage_system_T_protein)_(EC_2.1.2.10)	Aminomethyltransferase (glycine cleavage system T protein) (EC 2.1.2.10)	active	fig|471881.14.peg.4371	Aminomethyltransferase (glycine cleavage system T protein) (EC 2.1.2.10)	471881	Proteus penneri CDC 4732-68 ATCC 35198
METABOLISM	Amino Acids and Derivatives	Alanine, serine, and glycine	Glycine cleavage system	Glycine_dehydrogenase_[decarboxylating]_(glycine_cleavage_system_P_protein)_(EC_1.4.4.2)	Glycine dehydrogenase [decarboxylating] (glycine cleavage system P protein) (EC 1.4.4.2)	active	fig|471881.14.peg.4368	Glycine dehydrogenase [decarboxylating] (glycine cleavage system P protein) (EC 1.4.4.2)	471881	Proteus penneri CDC 4732-68 ATCC 35198
METABOLISM	Amino Acids and Derivatives	Alanine, serine, and glycine	Glycine cleavage system	Glycine_dehydrogenase_[decarboxylating]_(glycine_cleavage_system_P_protein)_(EC_1.4.4.2)	Glycine dehydrogenase [decarboxylating] (glycine cleavage system P protein) (EC 1.4.4.2)	active	fig|471881.14.peg.4369	Glycine dehydrogenase [decarboxylating] (glycine cleavage system P protein) (EC 1.4.4.2)	471881	Proteus penneri CDC 4732-68 ATCC 35198
METABOLISM	Amino Acids and Derivatives	Alanine, serine, and glycine	Glycine cleavage system	Dihydrolipoamide_dehydrogenase_(EC_1.8.1.4)	Dihydrolipoamide dehydrogenase (EC 1.8.1.4)	active	fig|471881.14.peg.4406	Dihydrolipoamide dehydrogenase of pyruvate dehydrogenase complex (EC 1.8.1.4) @ Dihydrolipoamide dehydrogenase (EC 1.8.1.4)	471881	Proteus penneri CDC 4732-68 ATCC 35198
METABOLISM	Amino Acids and Derivatives	Alanine, serine, and glycine	Glycine cleavage system	Dihydrolipoamide_dehydrogenase_(EC_1.8.1.4)	Dihydrolipoamide dehydrogenase (EC 1.8.1.4)	active	fig|471881.14.peg.4405	Dihydrolipoamide dehydrogenase of pyruvate dehydrogenase complex (EC 1.8.1.4) @ Dihydrolipoamide dehydrogenase (EC 1.8.1.4)	471881	Proteus penneri CDC 4732-68 ATCC 35198
METABOLISM	Fatty Acids, Lipids, and Isoprenoids	Fatty acids	Acyl-CoA thioesterase II	Acyl-CoA_thioesterase_II_(EC_3.1.2.-)	Acyl-CoA thioesterase II (EC 3.1.2.-)	active	fig|471881.14.peg.2879	Acyl-CoA thioesterase II (EC 3.1.2.-)	471881	Proteus penneri CDC 4732-68 ATCC 35198
METABOLISM	Fatty Acids, Lipids, and Isoprenoids	Fatty acids	Acyl-CoA thioesterase II	Acyl-CoA_thioesterase_II_(EC_3.1.2.-)	Acyl-CoA thioesterase II (EC 3.1.2.-)	active	fig|471881.14.peg.2880	Acyl-CoA thioesterase II (EC 3.1.2.-)	471881	Proteus penneri CDC 4732-68 ATCC 35198
ENERGY	Respiration	Electron donating reactions	Succinate dehydrogenase and Fumarate reductase cpmlexes	Succinate_dehydrogenase_hydrophobic_membrane_anchor_protein	Succinate dehydrogenase hydrophobic membrane anchor protein	active	fig|471881.14.peg.1309	Succinate dehydrogenase hydrophobic membrane anchor protein	471881	Proteus penneri CDC 4732-68 ATCC 35198
ENERGY	Respiration	Electron donating reactions	Succinate dehydrogenase and Fumarate reductase cpmlexes	Fumarate_reductase_flavoprotein_subunit_(EC_1.3.5.4)	Fumarate reductase flavoprotein subunit (EC 1.3.5.4)	active	fig|471881.14.peg.3243	Fumarate reductase flavoprotein subunit (EC 1.3.5.4)	471881	Proteus penneri CDC 4732-68 ATCC 35198
ENERGY	Respiration	Electron donating reactions	Succinate dehydrogenase and Fumarate reductase cpmlexes	Fumarate_reductase_iron-sulfur_protein_(EC_1.3.5.4)	Fumarate reductase iron-sulfur protein (EC 1.3.5.4)	active	fig|471881.14.peg.3244	Fumarate reductase iron-sulfur protein (EC 1.3.5.4)	471881	Proteus penneri CDC 4732-68 ATCC 35198
ENERGY	Respiration	Electron donating reactions	Succinate dehydrogenase and Fumarate reductase cpmlexes	Fumarate_reductase_subunit_C	Fumarate reductase subunit C	active	fig|471881.14.peg.3245	Fumarate reductase subunit C	471881	Proteus penneri CDC 4732-68 ATCC 35198
ENERGY	Respiration	Electron donating reactions	Succinate dehydrogenase and Fumarate reductase cpmlexes	Succinate_dehydrogenase_flavin-adding_protein,_antitoxin_of_CptAB_toxin-antitoxin	Succinate dehydrogenase flavin-adding protein, antitoxin of CptAB toxin-antitoxin	active	fig|471881.14.peg.4365	Succinate dehydrogenase flavin-adding protein, antitoxin of CptAB toxin-antitoxin	471881	Proteus penneri CDC 4732-68 ATCC 35198
ENERGY	Respiration	Electron donating reactions	Succinate dehydrogenase and Fumarate reductase cpmlexes	Succinate_dehydrogenase_flavoprotein_subunit_(EC_1.3.5.1)	Succinate dehydrogenase flavoprotein subunit (EC 1.3.5.1)	active	fig|471881.14.peg.1308	Succinate dehydrogenase flavoprotein subunit (EC 1.3.5.1)	471881	Proteus penneri CDC 4732-68 ATCC 35198
ENERGY	Respiration	Electron donating reactions	Succinate dehydrogenase and Fumarate reductase cpmlexes	Succinate_dehydrogenase_cytochrome_b-556_subunit	Succinate dehydrogenase cytochrome b-556 subunit	active	fig|471881.14.peg.1310	Succinate dehydrogenase cytochrome b-556 subunit	471881	Proteus penneri CDC 4732-68 ATCC 35198
ENERGY	Respiration	Electron donating reactions	Succinate dehydrogenase and Fumarate reductase cpmlexes	Succinate_dehydrogenase_iron-sulfur_protein_(EC_1.3.5.1)	Succinate dehydrogenase iron-sulfur protein (EC 1.3.5.1)	active	fig|471881.14.peg.1307	Succinate dehydrogenase iron-sulfur protein (EC 1.3.5.1)	471881	Proteus penneri CDC 4732-68 ATCC 35198
ENERGY	Respiration	Electron donating reactions	Succinate dehydrogenase and Fumarate reductase cpmlexes	Fumarate_reductase_subunit_D	Fumarate reductase subunit D	active	fig|471881.14.peg.3246	Fumarate reductase subunit D	471881	Proteus penneri CDC 4732-68 ATCC 35198
ENERGY	Respiration	Electron donating reactions	Anaerobic glycerol-3-phosphate dehydrogenase subunits	Anaerobic_glycerol-3-phosphate_dehydrogenase_subunit_C_(EC_1.1.5.3)	Anaerobic glycerol-3-phosphate dehydrogenase subunit C (EC 1.1.5.3)	active	fig|471881.14.peg.3230	Anaerobic glycerol-3-phosphate dehydrogenase subunit C (EC 1.1.5.3)	471881	Proteus penneri CDC 4732-68 ATCC 35198
ENERGY	Respiration	Electron donating reactions	Anaerobic glycerol-3-phosphate dehydrogenase subunits	Anaerobic_glycerol-3-phosphate_dehydrogenase_subunit_B_(EC_1.1.5.3)	Anaerobic glycerol-3-phosphate dehydrogenase subunit B (EC 1.1.5.3)	active	fig|471881.14.peg.3232	Anaerobic glycerol-3-phosphate dehydrogenase subunit B (EC 1.1.5.3)	471881	Proteus penneri CDC 4732-68 ATCC 35198
ENERGY	Respiration	Electron donating reactions	Anaerobic glycerol-3-phosphate dehydrogenase subunits	Anaerobic_glycerol-3-phosphate_dehydrogenase_subunit_A_(EC_1.1.5.3)	Anaerobic glycerol-3-phosphate dehydrogenase subunit A (EC 1.1.5.3)	active	fig|471881.14.peg.3233	Anaerobic glycerol-3-phosphate dehydrogenase subunit A (EC 1.1.5.3)	471881	Proteus penneri CDC 4732-68 ATCC 35198
ENERGY	Respiration	Electron donating reactions	Anaerobic glycerol-3-phosphate dehydrogenase subunits	Anaerobic_glycerol-3-phosphate_dehydrogenase_subunit_C_(EC_1.1.5.3)	Anaerobic glycerol-3-phosphate dehydrogenase subunit C (EC 1.1.5.3)	active	fig|471881.14.peg.3231	Anaerobic glycerol-3-phosphate dehydrogenase subunit C (EC 1.1.5.3)	471881	Proteus penneri CDC 4732-68 ATCC 35198
ENERGY	Energy and Precursor Metabolites Generation	Central Metabolism	2-oxoglutarate dehydrogenase	Dihydrolipoamide_dehydrogenase_(EC_1.8.1.4)	Dihydrolipoamide dehydrogenase (EC 1.8.1.4)	active	fig|471881.14.peg.4405	Dihydrolipoamide dehydrogenase of pyruvate dehydrogenase complex (EC 1.8.1.4) @ Dihydrolipoamide dehydrogenase (EC 1.8.1.4)	471881	Proteus penneri CDC 4732-68 ATCC 35198
ENERGY	Energy and Precursor Metabolites Generation	Central Metabolism	2-oxoglutarate dehydrogenase	Dihydrolipoamide_succinyltransferase_component_(E2)_of_2-oxoglutarate_dehydrogenase_complex_(EC_2.3.1.61)	Dihydrolipoamide succinyltransferase component (E2) of 2-oxoglutarate dehydrogenase complex (EC 2.3.1.61)	active	fig|471881.14.peg.1305	Dihydrolipoamide succinyltransferase component (E2) of 2-oxoglutarate dehydrogenase complex (EC 2.3.1.61)	471881	Proteus penneri CDC 4732-68 ATCC 35198
ENERGY	Energy and Precursor Metabolites Generation	Central Metabolism	2-oxoglutarate dehydrogenase	Dihydrolipoamide_succinyltransferase_component_(E2)_of_2-oxoglutarate_dehydrogenase_complex_(EC_2.3.1.61)	Dihydrolipoamide succinyltransferase component (E2) of 2-oxoglutarate dehydrogenase complex (EC 2.3.1.61)	active	fig|471881.14.peg.1304	Dihydrolipoamide succinyltransferase component (E2) of 2-oxoglutarate dehydrogenase complex (EC 2.3.1.61)	471881	Proteus penneri CDC 4732-68 ATCC 35198
ENERGY	Energy and Precursor Metabolites Generation	Central Metabolism	2-oxoglutarate dehydrogenase	2-oxoglutarate_dehydrogenase_E1_component_(EC_1.2.4.2)	2-oxoglutarate dehydrogenase E1 component (EC 1.2.4.2)	active	fig|471881.14.peg.1306	2-oxoglutarate dehydrogenase E1 component (EC 1.2.4.2)	471881	Proteus penneri CDC 4732-68 ATCC 35198
ENERGY	Energy and Precursor Metabolites Generation	Central Metabolism	2-oxoglutarate dehydrogenase	Dihydrolipoamide_dehydrogenase_(EC_1.8.1.4)	Dihydrolipoamide dehydrogenase (EC 1.8.1.4)	active	fig|471881.14.peg.4406	Dihydrolipoamide dehydrogenase of pyruvate dehydrogenase complex (EC 1.8.1.4) @ Dihydrolipoamide dehydrogenase (EC 1.8.1.4)	471881	Proteus penneri CDC 4732-68 ATCC 35198
MEMBRANE TRANSPORT	Membrane Transport	ABC transporters	Maintenance of outer membrane lipid asymmetry	Phospholipid_ABC_transporter_substrate-binding_protein_MlaD	Phospholipid ABC transporter substrate-binding protein MlaD	active	fig|471881.14.peg.3150	Phospholipid ABC transporter substrate-binding protein MlaD	471881	Proteus penneri CDC 4732-68 ATCC 35198
MEMBRANE TRANSPORT	Membrane Transport	ABC transporters	Maintenance of outer membrane lipid asymmetry	Outer-membrane-phospholipid-binding_lipoprotein_MlaA	Outer-membrane-phospholipid-binding lipoprotein MlaA	active	fig|471881.14.peg.4074	Outer-membrane-phospholipid-binding lipoprotein MlaA	471881	Proteus penneri CDC 4732-68 ATCC 35198
MEMBRANE TRANSPORT	Membrane Transport	ABC transporters	Maintenance of outer membrane lipid asymmetry	Phospholipid_ABC_transporter-binding_protein_MlaB	Phospholipid ABC transporter-binding protein MlaB	active	fig|471881.14.peg.3147	Phospholipid ABC transporter-binding protein MlaB	471881	Proteus penneri CDC 4732-68 ATCC 35198
MEMBRANE TRANSPORT	Membrane Transport	ABC transporters	Maintenance of outer membrane lipid asymmetry	Phospholipid_ABC_transporter_permease_protein_MlaE	Phospholipid ABC transporter permease protein MlaE	active	fig|471881.14.peg.3152	Phospholipid ABC transporter permease protein MlaE	471881	Proteus penneri CDC 4732-68 ATCC 35198
MEMBRANE TRANSPORT	Membrane Transport	ABC transporters	Maintenance of outer membrane lipid asymmetry	Phospholipid_ABC_transporter_ATP-binding_protein_MlaF	Phospholipid ABC transporter ATP-binding protein MlaF	active	fig|471881.14.peg.3153	Phospholipid ABC transporter ATP-binding protein MlaF	471881	Proteus penneri CDC 4732-68 ATCC 35198
MEMBRANE TRANSPORT	Membrane Transport	ABC transporters	Maintenance of outer membrane lipid asymmetry	Phospholipid_ABC_transporter_shuttle_protein_MlaC	Phospholipid ABC transporter shuttle protein MlaC	active	fig|471881.14.peg.3148	Phospholipid ABC transporter shuttle protein MlaC	471881	Proteus penneri CDC 4732-68 ATCC 35198
MEMBRANE TRANSPORT	Membrane Transport	ABC transporters	Maintenance of outer membrane lipid asymmetry	Phospholipid_ABC_transporter_shuttle_protein_MlaC	Phospholipid ABC transporter shuttle protein MlaC	active	fig|471881.14.peg.3149	Phospholipid ABC transporter shuttle protein MlaC	471881	Proteus penneri CDC 4732-68 ATCC 35198
MEMBRANE TRANSPORT	Membrane Transport	ABC transporters	Maintenance of outer membrane lipid asymmetry	Phospholipid_ABC_transporter_permease_protein_MlaE	Phospholipid ABC transporter permease protein MlaE	active	fig|471881.14.peg.3151	Phospholipid ABC transporter permease protein MlaE	471881	Proteus penneri CDC 4732-68 ATCC 35198
METABOLISM	Amino Acids and Derivatives	Lysine, threonine, methionine, and cysteine	Lysine leader peptide	Diaminopimelate_epimerase_(EC_5.1.1.7)	Diaminopimelate epimerase (EC 5.1.1.7)	active	fig|471881.14.peg.3607	Diaminopimelate epimerase (EC 5.1.1.7)	471881	Proteus penneri CDC 4732-68 ATCC 35198
METABOLISM	Amino Acids and Derivatives	Lysine, threonine, methionine, and cysteine	Lysine leader peptide	Diaminopimelate_decarboxylase_and/or_diaminopimelate_epimerase_leader_peptide	Diaminopimelate decarboxylase and/or diaminopimelate epimerase leader peptide	active	fig|471881.14.peg.3609	Diaminopimelate decarboxylase and/or diaminopimelate epimerase leader peptide	471881	Proteus penneri CDC 4732-68 ATCC 35198
METABOLISM	Amino Acids and Derivatives	Lysine, threonine, methionine, and cysteine	Lysine leader peptide	Diaminopimelate_epimerase_(EC_5.1.1.7)	Diaminopimelate epimerase (EC 5.1.1.7)	active	fig|471881.14.peg.3608	Diaminopimelate epimerase (EC 5.1.1.7)	471881	Proteus penneri CDC 4732-68 ATCC 35198
METABOLISM	Amino Acids and Derivatives	Lysine, threonine, methionine, and cysteine	Lysine leader peptide	Diaminopimelate_decarboxylase_(EC_4.1.1.20)	Diaminopimelate decarboxylase (EC 4.1.1.20)	active	fig|471881.14.peg.2635	Diaminopimelate decarboxylase (EC 4.1.1.20)	471881	Proteus penneri CDC 4732-68 ATCC 35198
METABOLISM	Amino Acids and Derivatives	Lysine, threonine, methionine, and cysteine	Lysine leader peptide	Diaminopimelate_decarboxylase_(EC_4.1.1.20)	Diaminopimelate decarboxylase (EC 4.1.1.20)	active	fig|471881.14.peg.2636	Diaminopimelate decarboxylase (EC 4.1.1.20)	471881	Proteus penneri CDC 4732-68 ATCC 35198
CELL ENVELOPE	Cell Envelope, Capsule and Slime layer	Gram-Negative (Diderm) cell wall components	KDO2-Lipid A biosynthesis	3-deoxy-manno-octulosonate_cytidylyltransferase_(EC_2.7.7.38)	3-deoxy-manno-octulosonate cytidylyltransferase (EC 2.7.7.38)	active	fig|471881.14.peg.1058	3-deoxy-manno-octulosonate cytidylyltransferase (EC 2.7.7.38)	471881	Proteus penneri CDC 4732-68 ATCC 35198
CELL ENVELOPE	Cell Envelope, Capsule and Slime layer	Gram-Negative (Diderm) cell wall components	KDO2-Lipid A biosynthesis	Tetraacyldisaccharide_4'-kinase_(EC_2.7.1.130)	Tetraacyldisaccharide 4'-kinase (EC 2.7.1.130)	active	fig|471881.14.peg.1061	Tetraacyldisaccharide 4'-kinase (EC 2.7.1.130)	471881	Proteus penneri CDC 4732-68 ATCC 35198
CELL ENVELOPE	Cell Envelope, Capsule and Slime layer	Gram-Negative (Diderm) cell wall components	KDO2-Lipid A biosynthesis	Lipid_A_export_permease/ATP-binding_protein_MsbA	Lipid A export permease/ATP-binding protein MsbA	active	fig|471881.14.peg.1063	Lipid A export permease/ATP-binding protein MsbA	471881	Proteus penneri CDC 4732-68 ATCC 35198
CELL ENVELOPE	Cell Envelope, Capsule and Slime layer	Gram-Negative (Diderm) cell wall components	KDO2-Lipid A biosynthesis	Lipid-A-disaccharide_synthase_(EC_2.4.1.182)	Lipid-A-disaccharide synthase (EC 2.4.1.182)	active	fig|471881.14.peg.1447	Lipid-A-disaccharide synthase (EC 2.4.1.182)	471881	Proteus penneri CDC 4732-68 ATCC 35198
CELL ENVELOPE	Cell Envelope, Capsule and Slime layer	Gram-Negative (Diderm) cell wall components	KDO2-Lipid A biosynthesis	Lipopolysaccharide_export_system_protein_LptA	Lipopolysaccharide export system protein LptA	active	fig|471881.14.peg.3159	Lipopolysaccharide export system protein LptA	471881	Proteus penneri CDC 4732-68 ATCC 35198
CELL ENVELOPE	Cell Envelope, Capsule and Slime layer	Gram-Negative (Diderm) cell wall components	KDO2-Lipid A biosynthesis	Lipid_A_biosynthesis_lauroyl_acyltransferase_(EC_2.3.1.241)	Lipid A biosynthesis lauroyl acyltransferase (EC 2.3.1.241)	active	fig|471881.14.peg.3925	Lipid A biosynthesis lauroyl acyltransferase (EC 2.3.1.241)	471881	Proteus penneri CDC 4732-68 ATCC 35198
CELL ENVELOPE	Cell Envelope, Capsule and Slime layer	Gram-Negative (Diderm) cell wall components	KDO2-Lipid A biosynthesis	Lipid_A_biosynthesis_lauroyl_acyltransferase_(EC_2.3.1.241)	Lipid A biosynthesis lauroyl acyltransferase (EC 2.3.1.241)	active	fig|471881.14.peg.3925	Lipid A biosynthesis lauroyl acyltransferase (EC 2.3.1.241)	471881	Proteus penneri CDC 4732-68 ATCC 35198
CELL ENVELOPE	Cell Envelope, Capsule and Slime layer	Gram-Negative (Diderm) cell wall components	KDO2-Lipid A biosynthesis	O-antigen_chain_length_determinant_protein_WzzB	O-antigen chain length determinant protein WzzB	active	fig|471881.14.peg.4700	O-antigen chain length determinant protein WzzB	471881	Proteus penneri CDC 4732-68 ATCC 35198
CELL ENVELOPE	Cell Envelope, Capsule and Slime layer	Gram-Negative (Diderm) cell wall components	KDO2-Lipid A biosynthesis	Tetraacyldisaccharide_4'-kinase_(EC_2.7.1.130)	Tetraacyldisaccharide 4'-kinase (EC 2.7.1.130)	active	fig|471881.14.peg.1062	Tetraacyldisaccharide 4'-kinase (EC 2.7.1.130)	471881	Proteus penneri CDC 4732-68 ATCC 35198
CELL ENVELOPE	Cell Envelope, Capsule and Slime layer	Gram-Negative (Diderm) cell wall components	KDO2-Lipid A biosynthesis	LPS-assembly_lipoprotein_LptE	LPS-assembly lipoprotein LptE	active	fig|471881.14.peg.1371	LPS-assembly lipoprotein LptE	471881	Proteus penneri CDC 4732-68 ATCC 35198
CELL ENVELOPE	Cell Envelope, Capsule and Slime layer	Gram-Negative (Diderm) cell wall components	KDO2-Lipid A biosynthesis	Lipid-A-disaccharide_synthase_(EC_2.4.1.182)	Lipid-A-disaccharide synthase (EC 2.4.1.182)	active	fig|471881.14.peg.1448	Lipid-A-disaccharide synthase (EC 2.4.1.182)	471881	Proteus penneri CDC 4732-68 ATCC 35198
CELL ENVELOPE	Cell Envelope, Capsule and Slime layer	Gram-Negative (Diderm) cell wall components	KDO2-Lipid A biosynthesis	Lipopolysaccharide_ABC_transporter,_ATP-binding_protein_LptB	Lipopolysaccharide ABC transporter, ATP-binding protein LptB	active	fig|471881.14.peg.3160	Lipopolysaccharide ABC transporter, ATP-binding protein LptB	471881	Proteus penneri CDC 4732-68 ATCC 35198
CELL ENVELOPE	Cell Envelope, Capsule and Slime layer	Gram-Negative (Diderm) cell wall components	KDO2-Lipid A biosynthesis	Lipid_A_biosynthesis_lauroyl_acyltransferase_(EC_2.3.1.241)	Lipid A biosynthesis lauroyl acyltransferase (EC 2.3.1.241)	active	fig|471881.14.peg.3926	Lipid A biosynthesis lauroyl acyltransferase (EC 2.3.1.241)	471881	Proteus penneri CDC 4732-68 ATCC 35198
CELL ENVELOPE	Cell Envelope, Capsule and Slime layer	Gram-Negative (Diderm) cell wall components	KDO2-Lipid A biosynthesis	UDP-3-O-[3-hydroxymyristoyl]_N-acetylglucosamine_deacetylase_(EC_3.5.1.108)	UDP-3-O-[3-hydroxymyristoyl] N-acetylglucosamine deacetylase (EC 3.5.1.108)	active	fig|471881.14.peg.4433	UDP-3-O-[3-hydroxymyristoyl] N-acetylglucosamine deacetylase (EC 3.5.1.108)	471881	Proteus penneri CDC 4732-68 ATCC 35198
CELL ENVELOPE	Cell Envelope, Capsule and Slime layer	Gram-Negative (Diderm) cell wall components	KDO2-Lipid A biosynthesis	UDP-2,3-diacylglucosamine_diphosphatase_(EC_3.6.1.54)	UDP-2,3-diacylglucosamine diphosphatase (EC 3.6.1.54)	active	fig|471881.14.peg.4652	UDP-2,3-diacylglucosamine diphosphatase (EC 3.6.1.54)	471881	Proteus penneri CDC 4732-68 ATCC 35198
CELL ENVELOPE	Cell Envelope, Capsule and Slime layer	Gram-Negative (Diderm) cell wall components	KDO2-Lipid A biosynthesis	UDP-2,3-diacylglucosamine_diphosphatase_(EC_3.6.1.54)	UDP-2,3-diacylglucosamine diphosphatase (EC 3.6.1.54)	active	fig|471881.14.peg.4654	UDP-2,3-diacylglucosamine diphosphatase (EC 3.6.1.54)	471881	Proteus penneri CDC 4732-68 ATCC 35198
CELL ENVELOPE	Cell Envelope, Capsule and Slime layer	Gram-Negative (Diderm) cell wall components	KDO2-Lipid A biosynthesis	2-Keto-3-deoxy-D-manno-octulosonate-8-phosphate_synthase_(EC_2.5.1.55)	2-Keto-3-deoxy-D-manno-octulosonate-8-phosphate synthase (EC 2.5.1.55)	active	fig|471881.14.peg.222	2-Keto-3-deoxy-D-manno-octulosonate-8-phosphate synthase (EC 2.5.1.55)	471881	Proteus penneri CDC 4732-68 ATCC 35198
CELL ENVELOPE	Cell Envelope, Capsule and Slime layer	Gram-Negative (Diderm) cell wall components	KDO2-Lipid A biosynthesis	Predicted_hydrolase_of_the_metallo-beta-lactamase_superfamily,_clustered_with_KDO2-Lipid_A_biosynthesis_genes	Predicted hydrolase of the metallo-beta-lactamase superfamily, clustered with KDO2-Lipid A biosynthesis genes	active	fig|471881.14.peg.1065	Predicted hydrolase of the metallo-beta-lactamase superfamily, clustered with KDO2-Lipid A biosynthesis genes	471881	Proteus penneri CDC 4732-68 ATCC 35198
CELL ENVELOPE	Cell Envelope, Capsule and Slime layer	Gram-Negative (Diderm) cell wall components	KDO2-Lipid A biosynthesis	Acyl-[acyl-carrier-protein]--UDP-N-acetylglucosamine_O-acyltransferase_(EC_2.3.1.129)	Acyl-[acyl-carrier-protein]--UDP-N-acetylglucosamine O-acyltransferase (EC 2.3.1.129)	active	fig|471881.14.peg.1449	Acyl-[acyl-carrier-protein]--UDP-N-acetylglucosamine O-acyltransferase (EC 2.3.1.129)	471881	Proteus penneri CDC 4732-68 ATCC 35198
CELL ENVELOPE	Cell Envelope, Capsule and Slime layer	Gram-Negative (Diderm) cell wall components	KDO2-Lipid A biosynthesis	UDP-3-O-[3-hydroxymyristoyl]_glucosamine_N-acyltransferase_(EC_2.3.1.191)	UDP-3-O-[3-hydroxymyristoyl] glucosamine N-acyltransferase (EC 2.3.1.191)	active	fig|471881.14.peg.1451	UDP-3-O-[3-hydroxymyristoyl] glucosamine N-acyltransferase (EC 2.3.1.191)	471881	Proteus penneri CDC 4732-68 ATCC 35198
CELL ENVELOPE	Cell Envelope, Capsule and Slime layer	Gram-Negative (Diderm) cell wall components	KDO2-Lipid A biosynthesis	3-deoxy-D-manno-octulosonic_acid_transferase_(EC_2.4.99.12)(EC_2.4.99.13)	3-deoxy-D-manno-octulosonic acid transferase (EC 2.4.99.12)(EC 2.4.99.13)	active	fig|471881.14.peg.2072	3-deoxy-D-manno-octulosonic acid transferase (EC 2.4.99.12)(EC 2.4.99.13)	471881	Proteus penneri CDC 4732-68 ATCC 35198
CELL ENVELOPE	Cell Envelope, Capsule and Slime layer	Gram-Negative (Diderm) cell wall components	KDO2-Lipid A biosynthesis	3-deoxy-D-manno-octulosonic_acid_transferase_(EC_2.4.99.12)(EC_2.4.99.13)	3-deoxy-D-manno-octulosonic acid transferase (EC 2.4.99.12)(EC 2.4.99.13)	active	fig|471881.14.peg.2073	3-deoxy-D-manno-octulosonic acid transferase (EC 2.4.99.12)(EC 2.4.99.13)	471881	Proteus penneri CDC 4732-68 ATCC 35198
CELL ENVELOPE	Cell Envelope, Capsule and Slime layer	Gram-Negative (Diderm) cell wall components	KDO2-Lipid A biosynthesis	D-arabinose-5-phosphate_isomerase_(EC_5.3.1.13)	D-arabinose-5-phosphate isomerase (EC 5.3.1.13)	active	fig|471881.14.peg.3156	D-arabinose-5-phosphate isomerase (EC 5.3.1.13)	471881	Proteus penneri CDC 4732-68 ATCC 35198
CELL ENVELOPE	Cell Envelope, Capsule and Slime layer	Gram-Negative (Diderm) cell wall components	KDO2-Lipid A biosynthesis	3-deoxy-D-manno-octulosonate_8-phosphate_phosphatase_(EC_3.1.3.45)	3-deoxy-D-manno-octulosonate 8-phosphate phosphatase (EC 3.1.3.45)	active	fig|471881.14.peg.3157	3-deoxy-D-manno-octulosonate 8-phosphate phosphatase (EC 3.1.3.45)	471881	Proteus penneri CDC 4732-68 ATCC 35198
CELL ENVELOPE	Cell Envelope, Capsule and Slime layer	Gram-Negative (Diderm) cell wall components	KDO2-Lipid A biosynthesis	Lipid_A_biosynthesis_lauroyl_acyltransferase_(EC_2.3.1.241)	Lipid A biosynthesis lauroyl acyltransferase (EC 2.3.1.241)	active	fig|471881.14.peg.3926	Lipid A biosynthesis lauroyl acyltransferase (EC 2.3.1.241)	471881	Proteus penneri CDC 4732-68 ATCC 35198
CELL ENVELOPE	Cell Envelope, Capsule and Slime layer	Gram-Negative (Diderm) cell wall components	KDO2-Lipid A biosynthesis	UDP-2,3-diacylglucosamine_diphosphatase_(EC_3.6.1.54)	UDP-2,3-diacylglucosamine diphosphatase (EC 3.6.1.54)	active	fig|471881.14.peg.4653	UDP-2,3-diacylglucosamine diphosphatase (EC 3.6.1.54)	471881	Proteus penneri CDC 4732-68 ATCC 35198
MEMBRANE TRANSPORT	Membrane Transport		Lipopolysaccharide transporter LptABC	Lipopolysaccharide_export_system_protein_LptC	Lipopolysaccharide export system protein LptC	active	fig|471881.14.peg.3158	Lipopolysaccharide export system protein LptC	471881	Proteus penneri CDC 4732-68 ATCC 35198
MEMBRANE TRANSPORT	Membrane Transport		Lipopolysaccharide transporter LptABC	Lipopolysaccharide_export_system_protein_LptA	Lipopolysaccharide export system protein LptA	active	fig|471881.14.peg.3159	Lipopolysaccharide export system protein LptA	471881	Proteus penneri CDC 4732-68 ATCC 35198
MEMBRANE TRANSPORT	Membrane Transport		Lipopolysaccharide transporter LptABC	Lipopolysaccharide_ABC_transporter,_ATP-binding_protein_LptB	Lipopolysaccharide ABC transporter, ATP-binding protein LptB	active	fig|471881.14.peg.3160	Lipopolysaccharide ABC transporter, ATP-binding protein LptB	471881	Proteus penneri CDC 4732-68 ATCC 35198
CELLULAR PROCESSES	Cell Cycle, Cell Division and Death	Stationary phase, Dormancy, Persistence	Ribosomal hibernation related cluster	3-deoxy-D-manno-octulosonate_8-phosphate_phosphatase_(EC_3.1.3.45)	3-deoxy-D-manno-octulosonate 8-phosphate phosphatase (EC 3.1.3.45)	active	fig|471881.14.peg.3157	3-deoxy-D-manno-octulosonate 8-phosphate phosphatase (EC 3.1.3.45)	471881	Proteus penneri CDC 4732-68 ATCC 35198
CELLULAR PROCESSES	Cell Cycle, Cell Division and Death	Stationary phase, Dormancy, Persistence	Ribosomal hibernation related cluster	Lipopolysaccharide_export_system_protein_LptC	Lipopolysaccharide export system protein LptC	active	fig|471881.14.peg.3158	Lipopolysaccharide export system protein LptC	471881	Proteus penneri CDC 4732-68 ATCC 35198
CELLULAR PROCESSES	Cell Cycle, Cell Division and Death	Stationary phase, Dormancy, Persistence	Ribosomal hibernation related cluster	Lipopolysaccharide_ABC_transporter,_ATP-binding_protein_LptB	Lipopolysaccharide ABC transporter, ATP-binding protein LptB	active	fig|471881.14.peg.3160	Lipopolysaccharide ABC transporter, ATP-binding protein LptB	471881	Proteus penneri CDC 4732-68 ATCC 35198
CELLULAR PROCESSES	Cell Cycle, Cell Division and Death	Stationary phase, Dormancy, Persistence	Ribosomal hibernation related cluster	Ribosome_hibernation_promoting_factor_Hpf	Ribosome hibernation promoting factor Hpf	active	fig|471881.14.peg.3163	Ribosome hibernation promoting factor Hpf	471881	Proteus penneri CDC 4732-68 ATCC 35198
CELLULAR PROCESSES	Cell Cycle, Cell Division and Death	Stationary phase, Dormancy, Persistence	Ribosomal hibernation related cluster	RNase_adapter_protein_RapZ	RNase adapter protein RapZ	active	fig|471881.14.peg.3166	RNase adapter protein RapZ	471881	Proteus penneri CDC 4732-68 ATCC 35198
CELLULAR PROCESSES	Cell Cycle, Cell Division and Death	Stationary phase, Dormancy, Persistence	Ribosomal hibernation related cluster	Ribosome-associated_inhibitor_A	Ribosome-associated inhibitor A	active	fig|471881.14.peg.2563	Ribosome-associated inhibitor A	471881	Proteus penneri CDC 4732-68 ATCC 35198
CELLULAR PROCESSES	Cell Cycle, Cell Division and Death	Stationary phase, Dormancy, Persistence	Ribosomal hibernation related cluster	D-arabinose-5-phosphate_isomerase_(EC_5.3.1.13)	D-arabinose-5-phosphate isomerase (EC 5.3.1.13)	active	fig|471881.14.peg.3156	D-arabinose-5-phosphate isomerase (EC 5.3.1.13)	471881	Proteus penneri CDC 4732-68 ATCC 35198
CELLULAR PROCESSES	Cell Cycle, Cell Division and Death	Stationary phase, Dormancy, Persistence	Ribosomal hibernation related cluster	PTS_IIA-like_nitrogen-regulatory_protein_PtsN	PTS IIA-like nitrogen-regulatory protein PtsN	active	fig|471881.14.peg.3164	PTS IIA-like nitrogen-regulatory protein PtsN	471881	Proteus penneri CDC 4732-68 ATCC 35198
CELLULAR PROCESSES	Cell Cycle, Cell Division and Death	Stationary phase, Dormancy, Persistence	Ribosomal hibernation related cluster	RNase_adapter_protein_RapZ	RNase adapter protein RapZ	active	fig|471881.14.peg.3165	RNase adapter protein RapZ	471881	Proteus penneri CDC 4732-68 ATCC 35198
CELLULAR PROCESSES	Cell Cycle, Cell Division and Death	Stationary phase, Dormancy, Persistence	Ribosomal hibernation related cluster	Lipopolysaccharide_export_system_protein_LptA	Lipopolysaccharide export system protein LptA	active	fig|471881.14.peg.3159	Lipopolysaccharide export system protein LptA	471881	Proteus penneri CDC 4732-68 ATCC 35198
CELLULAR PROCESSES	Cell Cycle, Cell Division and Death	Stationary phase, Dormancy, Persistence	Ribosomal hibernation related cluster	RNA_polymerase_sigma-54_factor_RpoN	RNA polymerase sigma-54 factor RpoN	active	fig|471881.14.peg.3161	RNA polymerase sigma-54 factor RpoN	471881	Proteus penneri CDC 4732-68 ATCC 35198
CELLULAR PROCESSES	Cell Cycle, Cell Division and Death	Stationary phase, Dormancy, Persistence	Ribosomal hibernation related cluster	RNA_polymerase_sigma-54_factor_RpoN	RNA polymerase sigma-54 factor RpoN	active	fig|471881.14.peg.3162	RNA polymerase sigma-54 factor RpoN	471881	Proteus penneri CDC 4732-68 ATCC 35198
CELLULAR PROCESSES	Cell Cycle, Cell Division and Death	Stationary phase, Dormancy, Persistence	Ribosomal hibernation related cluster	Phosphocarrier_protein,_nitrogen_regulation_associated	Phosphocarrier protein, nitrogen regulation associated	active	fig|471881.14.peg.3167	Phosphocarrier protein, nitrogen regulation associated	471881	Proteus penneri CDC 4732-68 ATCC 35198
METABOLISM	Secondary Metabolism	Ribosomally-synthesized post-translationally modified peptides (RiPPs)	Colicin V and Bacteriocin Production Cluster	Colicin_V_production_protein	Colicin V production protein	active	fig|471881.14.peg.4034	Colicin V production protein	471881	Proteus penneri CDC 4732-68 ATCC 35198
METABOLISM	Secondary Metabolism	Ribosomally-synthesized post-translationally modified peptides (RiPPs)	Colicin V and Bacteriocin Production Cluster	Colicin_V_production_protein	Colicin V production protein	active	fig|471881.14.peg.4035	Colicin V production protein	471881	Proteus penneri CDC 4732-68 ATCC 35198
METABOLISM	Secondary Metabolism	Ribosomally-synthesized post-translationally modified peptides (RiPPs)	Colicin V and Bacteriocin Production Cluster	Septum-associated_cell_division_protein_DedD	Septum-associated cell division protein DedD	active	fig|471881.14.peg.4036	Septum-associated cell division protein DedD	471881	Proteus penneri CDC 4732-68 ATCC 35198
METABOLISM	Secondary Metabolism	Ribosomally-synthesized post-translationally modified peptides (RiPPs)	Colicin V and Bacteriocin Production Cluster	Dihydrofolate_synthase_(EC_6.3.2.12)	Dihydrofolate synthase (EC 6.3.2.12)	active	fig|471881.14.peg.4037	Dihydrofolate synthase (EC 6.3.2.12) @ Folylpolyglutamate synthase (EC 6.3.2.17)	471881	Proteus penneri CDC 4732-68 ATCC 35198
METABOLISM	Secondary Metabolism	Ribosomally-synthesized post-translationally modified peptides (RiPPs)	Colicin V and Bacteriocin Production Cluster	DedA_protein	DedA protein	active	fig|471881.14.peg.4040	DedA protein	471881	Proteus penneri CDC 4732-68 ATCC 35198
METABOLISM	Secondary Metabolism	Ribosomally-synthesized post-translationally modified peptides (RiPPs)	Colicin V and Bacteriocin Production Cluster	tRNA_pseudouridine(38-40)_synthase_(EC_5.4.99.12)	tRNA pseudouridine(38-40) synthase (EC 5.4.99.12)	active	fig|471881.14.peg.4042	tRNA pseudouridine(38-40) synthase (EC 5.4.99.12)	471881	Proteus penneri CDC 4732-68 ATCC 35198
METABOLISM	Secondary Metabolism	Ribosomally-synthesized post-translationally modified peptides (RiPPs)	Colicin V and Bacteriocin Production Cluster	Amidophosphoribosyltransferase_(EC_2.4.2.14)	Amidophosphoribosyltransferase (EC 2.4.2.14)	active	fig|471881.14.peg.4032	Amidophosphoribosyltransferase (EC 2.4.2.14)	471881	Proteus penneri CDC 4732-68 ATCC 35198
METABOLISM	Secondary Metabolism	Ribosomally-synthesized post-translationally modified peptides (RiPPs)	Colicin V and Bacteriocin Production Cluster	Amidophosphoribosyltransferase_(EC_2.4.2.14)	Amidophosphoribosyltransferase (EC 2.4.2.14)	active	fig|471881.14.peg.4033	Amidophosphoribosyltransferase (EC 2.4.2.14)	471881	Proteus penneri CDC 4732-68 ATCC 35198
METABOLISM	Secondary Metabolism	Ribosomally-synthesized post-translationally modified peptides (RiPPs)	Colicin V and Bacteriocin Production Cluster	Folylpolyglutamate_synthase_(EC_6.3.2.17)	Folylpolyglutamate synthase (EC 6.3.2.17)	active	fig|471881.14.peg.4037	Dihydrofolate synthase (EC 6.3.2.12) @ Folylpolyglutamate synthase (EC 6.3.2.17)	471881	Proteus penneri CDC 4732-68 ATCC 35198
METABOLISM	Secondary Metabolism	Ribosomally-synthesized post-translationally modified peptides (RiPPs)	Colicin V and Bacteriocin Production Cluster	Acetyl-coenzyme_A_carboxyl_transferase_beta_chain_(EC_6.4.1.2)	Acetyl-coenzyme A carboxyl transferase beta chain (EC 6.4.1.2)	active	fig|471881.14.peg.4039	Acetyl-coenzyme A carboxyl transferase beta chain (EC 6.4.1.2)	471881	Proteus penneri CDC 4732-68 ATCC 35198
METABOLISM	Secondary Metabolism	Ribosomally-synthesized post-translationally modified peptides (RiPPs)	Colicin V and Bacteriocin Production Cluster	DedA_protein	DedA protein	active	fig|471881.14.peg.4041	DedA protein	471881	Proteus penneri CDC 4732-68 ATCC 35198
METABOLISM	Secondary Metabolism	Ribosomally-synthesized post-translationally modified peptides (RiPPs)	Colicin V and Bacteriocin Production Cluster	Amidophosphoribosyltransferase_(EC_2.4.2.14)	Amidophosphoribosyltransferase (EC 2.4.2.14)	active	fig|471881.14.peg.4031	Amidophosphoribosyltransferase (EC 2.4.2.14)	471881	Proteus penneri CDC 4732-68 ATCC 35198
METABOLISM	Secondary Metabolism	Ribosomally-synthesized post-translationally modified peptides (RiPPs)	Colicin V and Bacteriocin Production Cluster	Acetyl-coenzyme_A_carboxyl_transferase_beta_chain_(EC_6.4.1.2)	Acetyl-coenzyme A carboxyl transferase beta chain (EC 6.4.1.2)	active	fig|471881.14.peg.4038	Acetyl-coenzyme A carboxyl transferase beta chain (EC 6.4.1.2)	471881	Proteus penneri CDC 4732-68 ATCC 35198
MISCELLANEOUS	Miscellaneous		beta-Barrel Assembly Machinery	Outer_membrane_beta-barrel_assembly_protein_BamD	Outer membrane beta-barrel assembly protein BamD	active	fig|471881.14.peg.2562	Outer membrane beta-barrel assembly protein BamD	471881	Proteus penneri CDC 4732-68 ATCC 35198
MISCELLANEOUS	Miscellaneous		beta-Barrel Assembly Machinery	Outer_membrane_beta-barrel_assembly_protein_BamE	Outer membrane beta-barrel assembly protein BamE	active	fig|471881.14.peg.4277	Outer membrane beta-barrel assembly protein BamE	471881	Proteus penneri CDC 4732-68 ATCC 35198
MISCELLANEOUS	Miscellaneous		beta-Barrel Assembly Machinery	Outer_membrane_protein_assembly_factor_YaeT	Outer membrane protein assembly factor YaeT	active	fig|471881.14.peg.1457	Outer membrane protein assembly factor YaeT	471881	Proteus penneri CDC 4732-68 ATCC 35198
MISCELLANEOUS	Miscellaneous		beta-Barrel Assembly Machinery	Outer_membrane_beta-barrel_assembly_protein_BamC	Outer membrane beta-barrel assembly protein BamC	active	fig|471881.14.peg.3735	Outer membrane beta-barrel assembly protein BamC	471881	Proteus penneri CDC 4732-68 ATCC 35198
MISCELLANEOUS	Miscellaneous		beta-Barrel Assembly Machinery	Outer_membrane_beta-barrel_assembly_protein_BamB	Outer membrane beta-barrel assembly protein BamB	active	fig|471881.14.peg.4120	Outer membrane beta-barrel assembly protein BamB	471881	Proteus penneri CDC 4732-68 ATCC 35198
MISCELLANEOUS	Miscellaneous		beta-Barrel Assembly Machinery	Outer_membrane_protein_assembly_factor_YaeT	Outer membrane protein assembly factor YaeT	active	fig|471881.14.peg.1455	Outer membrane protein assembly factor YaeT	471881	Proteus penneri CDC 4732-68 ATCC 35198
MISCELLANEOUS	Miscellaneous		beta-Barrel Assembly Machinery	Outer_membrane_protein_assembly_factor_YaeT	Outer membrane protein assembly factor YaeT	active	fig|471881.14.peg.1456	Outer membrane protein assembly factor YaeT	471881	Proteus penneri CDC 4732-68 ATCC 35198
MISCELLANEOUS	Miscellaneous		beta-Barrel Assembly Machinery	Outer_membrane_beta-barrel_assembly_protein_BamC	Outer membrane beta-barrel assembly protein BamC	active	fig|471881.14.peg.3736	Outer membrane beta-barrel assembly protein BamC	471881	Proteus penneri CDC 4732-68 ATCC 35198
CELL ENVELOPE	Cell Envelope, Capsule and Slime layer	Gram-Negative (Diderm) cell wall components	Outer membrane	Outer_membrane_protein_A_precursor	Outer membrane protein A precursor	active	fig|471881.14.peg.1011	Outer membrane protein A precursor	471881	Proteus penneri CDC 4732-68 ATCC 35198
CELL ENVELOPE	Cell Envelope, Capsule and Slime layer	Gram-Negative (Diderm) cell wall components	Outer membrane	Outer_membrane_protein_assembly_factor_YaeT	Outer membrane protein assembly factor YaeT	active	fig|471881.14.peg.1455	Outer membrane protein assembly factor YaeT	471881	Proteus penneri CDC 4732-68 ATCC 35198
CELL ENVELOPE	Cell Envelope, Capsule and Slime layer	Gram-Negative (Diderm) cell wall components	Outer membrane	Outer_membrane_protein_assembly_factor_YaeT	Outer membrane protein assembly factor YaeT	active	fig|471881.14.peg.1456	Outer membrane protein assembly factor YaeT	471881	Proteus penneri CDC 4732-68 ATCC 35198
CELL ENVELOPE	Cell Envelope, Capsule and Slime layer	Gram-Negative (Diderm) cell wall components	Outer membrane	Outer_membrane_protein_assembly_factor_YaeT	Outer membrane protein assembly factor YaeT	active	fig|471881.14.peg.1457	Outer membrane protein assembly factor YaeT	471881	Proteus penneri CDC 4732-68 ATCC 35198
CELL ENVELOPE	Cell Envelope, Capsule and Slime layer	Gram-Negative (Diderm) cell wall components	Outer membrane	Outer_membrane_protein_A_precursor	Outer membrane protein A precursor	active	fig|471881.14.peg.1012	Outer membrane protein A precursor	471881	Proteus penneri CDC 4732-68 ATCC 35198
METABOLISM	Secondary Metabolism	Ribosomally-synthesized post-translationally modified peptides (RiPPs)	Tolerance to colicin E2 and CreBC signal transduction system	Conserved_uncharacterized_protein_CreA	Conserved uncharacterized protein CreA	active	fig|471881.14.peg.3071	Conserved uncharacterized protein CreA	471881	Proteus penneri CDC 4732-68 ATCC 35198
METABOLISM	Cofactors, Vitamins, Prosthetic Groups	Biotin	Biotin synthesis cluster	Dethiobiotin_synthase_BioD_(EC_6.3.3.3)	Dethiobiotin synthase BioD (EC 6.3.3.3)	active	fig|471881.14.peg.1243	Dethiobiotin synthase BioD (EC 6.3.3.3)	471881	Proteus penneri CDC 4732-68 ATCC 35198
METABOLISM	Cofactors, Vitamins, Prosthetic Groups	Biotin	Biotin synthesis cluster	Biotin_synthase_(EC_2.8.1.6)	Biotin synthase (EC 2.8.1.6)	active	fig|471881.14.peg.1247	Biotin synthase (EC 2.8.1.6)	471881	Proteus penneri CDC 4732-68 ATCC 35198
METABOLISM	Cofactors, Vitamins, Prosthetic Groups	Biotin	Biotin synthesis cluster	Adenosylmethionine-8-amino-7-oxononanoate_aminotransferase_(EC_2.6.1.62)	Adenosylmethionine-8-amino-7-oxononanoate aminotransferase (EC 2.6.1.62)	active	fig|471881.14.peg.1248	Adenosylmethionine-8-amino-7-oxononanoate aminotransferase (EC 2.6.1.62)	471881	Proteus penneri CDC 4732-68 ATCC 35198
METABOLISM	Cofactors, Vitamins, Prosthetic Groups	Biotin	Biotin synthesis cluster	Biotin_operon_repressor	Biotin operon repressor	active	fig|471881.14.peg.3289	Biotin operon repressor / Biotin--protein ligase (EC 6.3.4.9)(EC 6.3.4.10)(EC 6.3.4.11)(EC 6.3.4.15)	471881	Proteus penneri CDC 4732-68 ATCC 35198
METABOLISM	Cofactors, Vitamins, Prosthetic Groups	Biotin	Biotin synthesis cluster	tRNA_(cytidine(34)-2'-O)-methyltransferase_(EC_2.1.1.207)	tRNA (cytidine(34)-2'-O)-methyltransferase (EC 2.1.1.207)	active	fig|471881.14.peg.2042	tRNA (cytidine(34)-2'-O)-methyltransferase (EC 2.1.1.207)	471881	Proteus penneri CDC 4732-68 ATCC 35198
METABOLISM	Cofactors, Vitamins, Prosthetic Groups	Biotin	Biotin synthesis cluster	Competence_protein_F_homolog,_phosphoribosyltransferase_domain	Competence protein F homolog, phosphoribosyltransferase domain	active	fig|471881.14.peg.2377	Competence protein F homolog, phosphoribosyltransferase domain; protein YhgH required for utilization of DNA as sole source of carbon and energy	471881	Proteus penneri CDC 4732-68 ATCC 35198
METABOLISM	Cofactors, Vitamins, Prosthetic Groups	Biotin	Biotin synthesis cluster	Biotin--protein_ligase_(EC_6.3.4.9)(EC_6.3.4.10)(EC_6.3.4.11)(EC_6.3.4.15)	Biotin--protein ligase (EC 6.3.4.9)(EC 6.3.4.10)(EC 6.3.4.11)(EC 6.3.4.15)	active	fig|471881.14.peg.3289	Biotin operon repressor / Biotin--protein ligase (EC 6.3.4.9)(EC 6.3.4.10)(EC 6.3.4.11)(EC 6.3.4.15)	471881	Proteus penneri CDC 4732-68 ATCC 35198
METABOLISM	Cofactors, Vitamins, Prosthetic Groups	Biotin	Biotin synthesis cluster	Biotin--protein_ligase_(EC_6.3.4.9)(EC_6.3.4.10)(EC_6.3.4.11)(EC_6.3.4.15)	Biotin--protein ligase (EC 6.3.4.9)(EC 6.3.4.10)(EC 6.3.4.11)(EC 6.3.4.15)	active	fig|471881.14.peg.3290	Biotin operon repressor / Biotin--protein ligase (EC 6.3.4.9)(EC 6.3.4.10)(EC 6.3.4.11)(EC 6.3.4.15)	471881	Proteus penneri CDC 4732-68 ATCC 35198
METABOLISM	Cofactors, Vitamins, Prosthetic Groups	Biotin	Biotin synthesis cluster	Dethiobiotin_synthase_BioD_(EC_6.3.3.3)	Dethiobiotin synthase BioD (EC 6.3.3.3)	active	fig|471881.14.peg.568	Dethiobiotin synthase BioD (EC 6.3.3.3)	471881	Proteus penneri CDC 4732-68 ATCC 35198
METABOLISM	Cofactors, Vitamins, Prosthetic Groups	Biotin	Biotin synthesis cluster	8-amino-7-oxononanoate_synthase_(EC_2.3.1.47)	8-amino-7-oxononanoate synthase (EC 2.3.1.47)	active	fig|471881.14.peg.1245	8-amino-7-oxononanoate synthase (EC 2.3.1.47)	471881	Proteus penneri CDC 4732-68 ATCC 35198
METABOLISM	Cofactors, Vitamins, Prosthetic Groups	Biotin	Biotin synthesis cluster	Biotin_synthase_(EC_2.8.1.6)	Biotin synthase (EC 2.8.1.6)	active	fig|471881.14.peg.1246	Biotin synthase (EC 2.8.1.6)	471881	Proteus penneri CDC 4732-68 ATCC 35198
METABOLISM	Cofactors, Vitamins, Prosthetic Groups	Biotin	Biotin synthesis cluster	Adenosylmethionine-8-amino-7-oxononanoate_aminotransferase_(EC_2.6.1.62)	Adenosylmethionine-8-amino-7-oxononanoate aminotransferase (EC 2.6.1.62)	active	fig|471881.14.peg.1249	Adenosylmethionine-8-amino-7-oxononanoate aminotransferase (EC 2.6.1.62)	471881	Proteus penneri CDC 4732-68 ATCC 35198
METABOLISM	Cofactors, Vitamins, Prosthetic Groups	Biotin	Biotin synthesis cluster	Biotin_operon_repressor	Biotin operon repressor	active	fig|471881.14.peg.3290	Biotin operon repressor / Biotin--protein ligase (EC 6.3.4.9)(EC 6.3.4.10)(EC 6.3.4.11)(EC 6.3.4.15)	471881	Proteus penneri CDC 4732-68 ATCC 35198
RNA PROCESSING	RNA Processing	RNA processing and modification	Polyadenylation, bacterial	Poly(A)_polymerase_(EC_2.7.7.19)	Poly(A) polymerase (EC 2.7.7.19)	active	fig|471881.14.peg.2774	Poly(A) polymerase (EC 2.7.7.19)	471881	Proteus penneri CDC 4732-68 ATCC 35198
STRESS RESPONSE, DEFENSE, VIRULENCE	Stress Response, Defense and Virulence	Stress Response: Osmotic stress	EnvZ and OmpR regulon	Sensor_histidine_kinase_PhoQ_(EC_2.7.13.3)	Sensor histidine kinase PhoQ (EC 2.7.13.3)	active	fig|471881.14.peg.868	Sensor histidine kinase PhoQ (EC 2.7.13.3)	471881	Proteus penneri CDC 4732-68 ATCC 35198
STRESS RESPONSE, DEFENSE, VIRULENCE	Stress Response, Defense and Virulence	Stress Response: Osmotic stress	EnvZ and OmpR regulon	Osmolarity_sensory_histidine_kinase_EnvZ	Osmolarity sensory histidine kinase EnvZ	active	fig|471881.14.peg.2398	Osmolarity sensory histidine kinase EnvZ	471881	Proteus penneri CDC 4732-68 ATCC 35198
STRESS RESPONSE, DEFENSE, VIRULENCE	Stress Response, Defense and Virulence	Stress Response: Osmotic stress	EnvZ and OmpR regulon	Two-component_system_response_regulator_OmpR	Two-component system response regulator OmpR	active	fig|471881.14.peg.2400	Two-component system response regulator OmpR	471881	Proteus penneri CDC 4732-68 ATCC 35198
STRESS RESPONSE, DEFENSE, VIRULENCE	Stress Response, Defense and Virulence	Stress Response: Osmotic stress	EnvZ and OmpR regulon	Transcriptional_regulatory_protein_PhoP	Transcriptional regulatory protein PhoP	active	fig|471881.14.peg.867	Transcriptional regulatory protein PhoP	471881	Proteus penneri CDC 4732-68 ATCC 35198
STRESS RESPONSE, DEFENSE, VIRULENCE	Stress Response, Defense and Virulence	Stress Response: Osmotic stress	EnvZ and OmpR regulon	Osmolarity_sensory_histidine_kinase_EnvZ	Osmolarity sensory histidine kinase EnvZ	active	fig|471881.14.peg.2399	Osmolarity sensory histidine kinase EnvZ	471881	Proteus penneri CDC 4732-68 ATCC 35198
MEMBRANE TRANSPORT	Membrane Transport		TAM transport system	UPF0131_protein_YtfP	UPF0131 protein YtfP	active	fig|471881.14.peg.3531	UPF0131 protein YtfP	471881	Proteus penneri CDC 4732-68 ATCC 35198
MEMBRANE TRANSPORT	Membrane Transport		TAM transport system	Outer_membrane_component_of_TAM_transport_system	Outer membrane component of TAM transport system	active	fig|471881.14.peg.3533	Outer membrane component of TAM transport system	471881	Proteus penneri CDC 4732-68 ATCC 35198
MEMBRANE TRANSPORT	Membrane Transport		TAM transport system	Inner_membrane_component_of_TAM_transport_system	Inner membrane component of TAM transport system	active	fig|471881.14.peg.3532	Inner membrane component of TAM transport system	471881	Proteus penneri CDC 4732-68 ATCC 35198
METABOLISM	Iron acquisition and metabolism		Heme, hemin uptake and utilization systems in GramPositives	Hemin_transport_protein_HmuS	Hemin transport protein HmuS	likely	fig|471881.14.peg.743	Hemin transport protein HmuS	471881	Proteus penneri CDC 4732-68 ATCC 35198
METABOLISM	Iron acquisition and metabolism		Heme, hemin uptake and utilization systems in GramPositives	Inner_membrane_protein_YbaN	Inner membrane protein YbaN	likely	fig|471881.14.peg.3727	Inner membrane protein YbaN	471881	Proteus penneri CDC 4732-68 ATCC 35198
METABOLISM	Iron acquisition and metabolism		Heme, hemin uptake and utilization systems in GramPositives	Hemin_transport_protein_HmuS	Hemin transport protein HmuS	likely	fig|471881.14.peg.744	Hemin transport protein HmuS	471881	Proteus penneri CDC 4732-68 ATCC 35198
METABOLISM	Iron acquisition and metabolism		Heme, hemin uptake and utilization systems in GramPositives	Hemin_transport_protein_HmuS	Hemin transport protein HmuS	likely	fig|471881.14.peg.745	Hemin transport protein HmuS	471881	Proteus penneri CDC 4732-68 ATCC 35198
STRESS RESPONSE, DEFENSE, VIRULENCE	Stress Response, Defense and Virulence	Resistance to antibiotics and toxic compounds	Inner membrane proteins of MarC family, not involved in antibiotic resistance	UPF0056_inner_membrane_protein_YchE	UPF0056 inner membrane protein YchE	active	fig|471881.14.peg.92	UPF0056 inner membrane protein YchE	471881	Proteus penneri CDC 4732-68 ATCC 35198
STRESS RESPONSE, DEFENSE, VIRULENCE	Stress Response, Defense and Virulence	Resistance to antibiotics and toxic compounds	Inner membrane proteins of MarC family, not involved in antibiotic resistance	UPF0056_inner_membrane_protein_MarC	UPF0056 inner membrane protein MarC	active	fig|471881.14.peg.783	UPF0056 inner membrane protein MarC	471881	Proteus penneri CDC 4732-68 ATCC 35198
CELLULAR PROCESSES	Cell Cycle, Cell Division and Death	Programmed Cell Death and Toxin-antitoxin Systems	Barnase-barstar complex	Barstar,_ribonuclease_(Barnase)_inhibitor	Barstar, ribonuclease (Barnase) inhibitor	active	fig|471881.14.peg.3173	Barstar, ribonuclease (Barnase) inhibitor	471881	Proteus penneri CDC 4732-68 ATCC 35198
CELLULAR PROCESSES	Cell Cycle, Cell Division and Death	Programmed Cell Death and Toxin-antitoxin Systems	Barnase-barstar complex	Ribonuclease_(Barnase),_secreted	Ribonuclease (Barnase), secreted	active	fig|471881.14.peg.3174	Ribonuclease (Barnase), secreted	471881	Proteus penneri CDC 4732-68 ATCC 35198
METABOLISM	Amino Acids and Derivatives	Arginine; urea cycle, creatine, polyamines	Arginine decarboxylase and Agmatinase cluster	Ornithine_decarboxylase_(EC_4.1.1.17)	Ornithine decarboxylase (EC 4.1.1.17)	active	fig|471881.14.peg.4666	Ornithine decarboxylase (EC 4.1.1.17)	471881	Proteus penneri CDC 4732-68 ATCC 35198
METABOLISM	Amino Acids and Derivatives	Arginine; urea cycle, creatine, polyamines	Arginine decarboxylase and Agmatinase cluster	Biosynthetic_arginine_decarboxylase_(EC_4.1.1.19)	Biosynthetic arginine decarboxylase (EC 4.1.1.19)	active	fig|471881.14.peg.4473	Biosynthetic arginine decarboxylase (EC 4.1.1.19)	471881	Proteus penneri CDC 4732-68 ATCC 35198
METABOLISM	Amino Acids and Derivatives	Arginine; urea cycle, creatine, polyamines	Arginine decarboxylase and Agmatinase cluster	Ornithine_decarboxylase_(EC_4.1.1.17)	Ornithine decarboxylase (EC 4.1.1.17)	active	fig|471881.14.peg.4663	Ornithine decarboxylase (EC 4.1.1.17)	471881	Proteus penneri CDC 4732-68 ATCC 35198
METABOLISM	Amino Acids and Derivatives	Arginine; urea cycle, creatine, polyamines	Arginine decarboxylase and Agmatinase cluster	Ornithine_decarboxylase_(EC_4.1.1.17)	Ornithine decarboxylase (EC 4.1.1.17)	active	fig|471881.14.peg.4664	Ornithine decarboxylase (EC 4.1.1.17)	471881	Proteus penneri CDC 4732-68 ATCC 35198
METABOLISM	Amino Acids and Derivatives	Arginine; urea cycle, creatine, polyamines	Arginine decarboxylase and Agmatinase cluster	Ornithine_decarboxylase_(EC_4.1.1.17)	Ornithine decarboxylase (EC 4.1.1.17)	active	fig|471881.14.peg.4665	Ornithine decarboxylase (EC 4.1.1.17)	471881	Proteus penneri CDC 4732-68 ATCC 35198
METABOLISM	Amino Acids and Derivatives	Arginine; urea cycle, creatine, polyamines	Arginine decarboxylase and Agmatinase cluster	Arginine_decarboxylase_(EC_4.1.1.19)	Arginine decarboxylase (EC 4.1.1.19)	active	fig|471881.14.peg.2310	Arginine decarboxylase (EC 4.1.1.19)	471881	Proteus penneri CDC 4732-68 ATCC 35198
METABOLISM	Amino Acids and Derivatives	Arginine; urea cycle, creatine, polyamines	Arginine decarboxylase and Agmatinase cluster	Agmatinase_(EC_3.5.3.11)	Agmatinase (EC 3.5.3.11)	active	fig|471881.14.peg.4471	Agmatinase (EC 3.5.3.11)	471881	Proteus penneri CDC 4732-68 ATCC 35198
METABOLISM	Amino Acids and Derivatives	Arginine; urea cycle, creatine, polyamines	Arginine decarboxylase and Agmatinase cluster	Biosynthetic_arginine_decarboxylase_(EC_4.1.1.19)	Biosynthetic arginine decarboxylase (EC 4.1.1.19)	active	fig|471881.14.peg.4472	Biosynthetic arginine decarboxylase (EC 4.1.1.19)	471881	Proteus penneri CDC 4732-68 ATCC 35198
MEMBRANE TRANSPORT	Membrane Transport		Tricarboxylate transport system	Tripartite_tricarboxylate_transporter_TctC_family	Tripartite tricarboxylate transporter TctC family	likely	fig|471881.14.peg.432	Tripartite tricarboxylate transporter TctC family	471881	Proteus penneri CDC 4732-68 ATCC 35198
MEMBRANE TRANSPORT	Membrane Transport		Tricarboxylate transport system	Tripartite_tricarboxylate_transporter_TctC_family	Tripartite tricarboxylate transporter TctC family	likely	fig|471881.14.peg.433	Tripartite tricarboxylate transporter TctC family	471881	Proteus penneri CDC 4732-68 ATCC 35198
MEMBRANE TRANSPORT	Membrane Transport		Tricarboxylate transport system	Tripartite_tricarboxylate_transporter_TctA_family	Tripartite tricarboxylate transporter TctA family	likely	fig|471881.14.peg.436	Tripartite tricarboxylate transporter TctA family	471881	Proteus penneri CDC 4732-68 ATCC 35198
MEMBRANE TRANSPORT	Membrane Transport		Tricarboxylate transport system	Tripartite_tricarboxylate_transporter_TctA_family	Tripartite tricarboxylate transporter TctA family	likely	fig|471881.14.peg.437	Tripartite tricarboxylate transporter TctA family	471881	Proteus penneri CDC 4732-68 ATCC 35198
MEMBRANE TRANSPORT	Membrane Transport		Tricarboxylate transport system	Tripartite_tricarboxylate_transporter_TctA_family	Tripartite tricarboxylate transporter TctA family	likely	fig|471881.14.peg.438	Tripartite tricarboxylate transporter TctA family	471881	Proteus penneri CDC 4732-68 ATCC 35198
MEMBRANE TRANSPORT	Membrane Transport		Tricarboxylate transport system	Tripartite_tricarboxylate_transporter_TctC_family	Tripartite tricarboxylate transporter TctC family	likely	fig|471881.14.peg.2364	Tripartite tricarboxylate transporter TctC family	471881	Proteus penneri CDC 4732-68 ATCC 35198
MEMBRANE TRANSPORT	Membrane Transport		Tricarboxylate transport system	Tripartite_tricarboxylate_transporter_TctA_family	Tripartite tricarboxylate transporter TctA family	likely	fig|471881.14.peg.2366	Tripartite tricarboxylate transporter TctA family	471881	Proteus penneri CDC 4732-68 ATCC 35198
MEMBRANE TRANSPORT	Membrane Transport		Lipoprotein transporter to outer membrane Lol	Outer_membrane_lipoprotein_component_of_lipoprotein_transport_system_LolB	Outer membrane lipoprotein component of lipoprotein transport system LolB	active	fig|471881.14.peg.215	Outer membrane lipoprotein component of lipoprotein transport system LolB	471881	Proteus penneri CDC 4732-68 ATCC 35198
MEMBRANE TRANSPORT	Membrane Transport		Lipoprotein transporter to outer membrane Lol	Lipoprotein_releasing_system_transmembrane_protein_LolE	Lipoprotein releasing system transmembrane protein LolE	active	fig|471881.14.peg.874	Lipoprotein releasing system transmembrane protein LolE	471881	Proteus penneri CDC 4732-68 ATCC 35198
MEMBRANE TRANSPORT	Membrane Transport		Lipoprotein transporter to outer membrane Lol	Outer_membrane_lipoprotein_carrier_protein_LolA	Outer membrane lipoprotein carrier protein LolA	active	fig|471881.14.peg.1095	Outer membrane lipoprotein carrier protein LolA	471881	Proteus penneri CDC 4732-68 ATCC 35198
MEMBRANE TRANSPORT	Membrane Transport		Lipoprotein transporter to outer membrane Lol	Lipoprotein-releasing_system_ATP-binding_protein_LolD	Lipoprotein-releasing system ATP-binding protein LolD	active	fig|471881.14.peg.875	Lipoprotein-releasing system ATP-binding protein LolD	471881	Proteus penneri CDC 4732-68 ATCC 35198
MEMBRANE TRANSPORT	Membrane Transport		Lipoprotein transporter to outer membrane Lol	Lipoprotein_releasing_system_transmembrane_protein_LolC	Lipoprotein releasing system transmembrane protein LolC	active	fig|471881.14.peg.876	Lipoprotein releasing system transmembrane protein LolC	471881	Proteus penneri CDC 4732-68 ATCC 35198
MEMBRANE TRANSPORT	Membrane Transport		Lipoprotein transporter to outer membrane Lol	Lipoprotein_releasing_system_transmembrane_protein_LolC	Lipoprotein releasing system transmembrane protein LolC	active	fig|471881.14.peg.877	Lipoprotein releasing system transmembrane protein LolC	471881	Proteus penneri CDC 4732-68 ATCC 35198
MEMBRANE TRANSPORT	Membrane Transport		Lpt lipopolysaccharide transport system	Lipopolysaccharide_export_system_protein_LptC	Lipopolysaccharide export system protein LptC	active	fig|471881.14.peg.3158	Lipopolysaccharide export system protein LptC	471881	Proteus penneri CDC 4732-68 ATCC 35198
MEMBRANE TRANSPORT	Membrane Transport		Lpt lipopolysaccharide transport system	Lipopolysaccharide_export_system_protein_LptA	Lipopolysaccharide export system protein LptA	active	fig|471881.14.peg.3159	Lipopolysaccharide export system protein LptA	471881	Proteus penneri CDC 4732-68 ATCC 35198
MEMBRANE TRANSPORT	Membrane Transport		Lpt lipopolysaccharide transport system	LPS-assembly_lipoprotein_LptE	LPS-assembly lipoprotein LptE	active	fig|471881.14.peg.1371	LPS-assembly lipoprotein LptE	471881	Proteus penneri CDC 4732-68 ATCC 35198
MEMBRANE TRANSPORT	Membrane Transport		Lpt lipopolysaccharide transport system	Lipopolysaccharide_ABC_transporter,_ATP-binding_protein_LptB	Lipopolysaccharide ABC transporter, ATP-binding protein LptB	active	fig|471881.14.peg.3160	Lipopolysaccharide ABC transporter, ATP-binding protein LptB	471881	Proteus penneri CDC 4732-68 ATCC 35198
MEMBRANE TRANSPORT	Membrane Transport		Lpt lipopolysaccharide transport system	Lipopolysaccharide_export_system_permease_protein_LptG	Lipopolysaccharide export system permease protein LptG	active	fig|471881.14.peg.3444	Lipopolysaccharide export system permease protein LptG	471881	Proteus penneri CDC 4732-68 ATCC 35198
MEMBRANE TRANSPORT	Membrane Transport		Lpt lipopolysaccharide transport system	Lipopolysaccharide_export_system_permease_protein_LptF	Lipopolysaccharide export system permease protein LptF	active	fig|471881.14.peg.3446	Lipopolysaccharide export system permease protein LptF	471881	Proteus penneri CDC 4732-68 ATCC 35198
MEMBRANE TRANSPORT	Membrane Transport		Lpt lipopolysaccharide transport system	LPS-assembly_protein_LptD	LPS-assembly protein LptD	active	fig|471881.14.peg.1533	LPS-assembly protein LptD @ Organic solvent tolerance protein precursor	471881	Proteus penneri CDC 4732-68 ATCC 35198
MEMBRANE TRANSPORT	Membrane Transport		Lpt lipopolysaccharide transport system	Lipopolysaccharide_export_system_permease_protein_LptG	Lipopolysaccharide export system permease protein LptG	active	fig|471881.14.peg.3445	Lipopolysaccharide export system permease protein LptG	471881	Proteus penneri CDC 4732-68 ATCC 35198
ENERGY	Respiration	Sodium Ion-Coupled Energetics	Na-translocating NADH-quinone oxidoreductase	Na(+)-translocating_NADH-quinone_reductase_subunit_F_(EC_1.6.5.8)	Na(+)-translocating NADH-quinone reductase subunit F (EC 1.6.5.8)	active	fig|471881.14.peg.2619	Na(+)-translocating NADH-quinone reductase subunit F (EC 1.6.5.8)	471881	Proteus penneri CDC 4732-68 ATCC 35198
ENERGY	Respiration	Sodium Ion-Coupled Energetics	Na-translocating NADH-quinone oxidoreductase	Na(+)-translocating_NADH-quinone_reductase_subunit_D_(EC_1.6.5.8)	Na(+)-translocating NADH-quinone reductase subunit D (EC 1.6.5.8)	active	fig|471881.14.peg.2621	Na(+)-translocating NADH-quinone reductase subunit D (EC 1.6.5.8)	471881	Proteus penneri CDC 4732-68 ATCC 35198
ENERGY	Respiration	Sodium Ion-Coupled Energetics	Na-translocating NADH-quinone oxidoreductase	Na(+)-translocating_NADH-quinone_reductase_subunit_C_(EC_1.6.5.8)	Na(+)-translocating NADH-quinone reductase subunit C (EC 1.6.5.8)	active	fig|471881.14.peg.2623	Na(+)-translocating NADH-quinone reductase subunit C (EC 1.6.5.8)	471881	Proteus penneri CDC 4732-68 ATCC 35198
ENERGY	Respiration	Sodium Ion-Coupled Energetics	Na-translocating NADH-quinone oxidoreductase	Na(+)-translocating_NADH-quinone_reductase_subunit_A_(EC_1.6.5.8)	Na(+)-translocating NADH-quinone reductase subunit A (EC 1.6.5.8)	active	fig|471881.14.peg.2626	Na(+)-translocating NADH-quinone reductase subunit A (EC 1.6.5.8)	471881	Proteus penneri CDC 4732-68 ATCC 35198
ENERGY	Respiration	Sodium Ion-Coupled Energetics	Na-translocating NADH-quinone oxidoreductase	Na(+)-translocating_NADH-quinone_reductase_subunit_A_(EC_1.6.5.8)	Na(+)-translocating NADH-quinone reductase subunit A (EC 1.6.5.8)	active	fig|471881.14.peg.2628	Na(+)-translocating NADH-quinone reductase subunit A (EC 1.6.5.8)	471881	Proteus penneri CDC 4732-68 ATCC 35198
ENERGY	Respiration	Sodium Ion-Coupled Energetics	Na-translocating NADH-quinone oxidoreductase	Na(+)-translocating_NADH-quinone_reductase_subunit_D_(EC_1.6.5.8)	Na(+)-translocating NADH-quinone reductase subunit D (EC 1.6.5.8)	active	fig|471881.14.peg.2622	Na(+)-translocating NADH-quinone reductase subunit D (EC 1.6.5.8)	471881	Proteus penneri CDC 4732-68 ATCC 35198
ENERGY	Respiration	Sodium Ion-Coupled Energetics	Na-translocating NADH-quinone oxidoreductase	Na(+)-translocating_NADH-quinone_reductase_subunit_B_(EC_1.6.5.8)	Na(+)-translocating NADH-quinone reductase subunit B (EC 1.6.5.8)	active	fig|471881.14.peg.2624	Na(+)-translocating NADH-quinone reductase subunit B (EC 1.6.5.8)	471881	Proteus penneri CDC 4732-68 ATCC 35198
ENERGY	Respiration	Sodium Ion-Coupled Energetics	Na-translocating NADH-quinone oxidoreductase	Na(+)-translocating_NADH-quinone_reductase_subunit_F_(EC_1.6.5.8)	Na(+)-translocating NADH-quinone reductase subunit F (EC 1.6.5.8)	active	fig|471881.14.peg.2618	Na(+)-translocating NADH-quinone reductase subunit F (EC 1.6.5.8)	471881	Proteus penneri CDC 4732-68 ATCC 35198
ENERGY	Respiration	Sodium Ion-Coupled Energetics	Na-translocating NADH-quinone oxidoreductase	Na(+)-translocating_NADH-quinone_reductase_subunit_E_(EC_1.6.5.8)	Na(+)-translocating NADH-quinone reductase subunit E (EC 1.6.5.8)	active	fig|471881.14.peg.2620	Na(+)-translocating NADH-quinone reductase subunit E (EC 1.6.5.8)	471881	Proteus penneri CDC 4732-68 ATCC 35198
ENERGY	Respiration	Sodium Ion-Coupled Energetics	Na-translocating NADH-quinone oxidoreductase	Na(+)-translocating_NADH-quinone_reductase_subunit_B_(EC_1.6.5.8)	Na(+)-translocating NADH-quinone reductase subunit B (EC 1.6.5.8)	active	fig|471881.14.peg.2625	Na(+)-translocating NADH-quinone reductase subunit B (EC 1.6.5.8)	471881	Proteus penneri CDC 4732-68 ATCC 35198
ENERGY	Respiration	Sodium Ion-Coupled Energetics	Na-translocating NADH-quinone oxidoreductase	Na(+)-translocating_NADH-quinone_reductase_subunit_A_(EC_1.6.5.8)	Na(+)-translocating NADH-quinone reductase subunit A (EC 1.6.5.8)	active	fig|471881.14.peg.2627	Na(+)-translocating NADH-quinone reductase subunit A (EC 1.6.5.8)	471881	Proteus penneri CDC 4732-68 ATCC 35198
CELLULAR PROCESSES	Motility and Chemotaxis	Flagellum	Flagellum	Flagellin_FliC	Flagellin FliC	likely	fig|471881.14.peg.3821	Flagellin FliC	471881	Proteus penneri CDC 4732-68 ATCC 35198
CELLULAR PROCESSES	Motility and Chemotaxis	Flagellum	Flagellum	Flagellin_FliC	Flagellin FliC	likely	fig|471881.14.peg.3825	Flagellin FliC	471881	Proteus penneri CDC 4732-68 ATCC 35198
CELLULAR PROCESSES	Motility and Chemotaxis	Flagellum	Flagellum	Flagellar_hook-basal_body_complex_protein_FliE	Flagellar hook-basal body complex protein FliE	likely	fig|471881.14.peg.3836	Flagellar hook-basal body complex protein FliE	471881	Proteus penneri CDC 4732-68 ATCC 35198
CELLULAR PROCESSES	Motility and Chemotaxis	Flagellum	Flagellum	Flagellar_motor_switch_protein_FliG	Flagellar motor switch protein FliG	likely	fig|471881.14.peg.3839	Flagellar motor switch protein FliG	471881	Proteus penneri CDC 4732-68 ATCC 35198
CELLULAR PROCESSES	Motility and Chemotaxis	Flagellum	Flagellum	Flagellar_assembly_protein_FliH	Flagellar assembly protein FliH	likely	fig|471881.14.peg.3841	Flagellar assembly protein FliH	471881	Proteus penneri CDC 4732-68 ATCC 35198
CELLULAR PROCESSES	Motility and Chemotaxis	Flagellum	Flagellum	Flagellar_motor_switch_protein_FliM	Flagellar motor switch protein FliM	likely	fig|471881.14.peg.3846	Flagellar motor switch protein FliM	471881	Proteus penneri CDC 4732-68 ATCC 35198
CELLULAR PROCESSES	Motility and Chemotaxis	Flagellum	Flagellum	Flagellar_motor_switch_protein_FliN	Flagellar motor switch protein FliN	likely	fig|471881.14.peg.3847	Flagellar motor switch protein FliN	471881	Proteus penneri CDC 4732-68 ATCC 35198
CELLULAR PROCESSES	Motility and Chemotaxis	Flagellum	Flagellum	Flagellar_biosynthesis_protein_FliP	Flagellar biosynthesis protein FliP	likely	fig|471881.14.peg.3849	Flagellar biosynthesis protein FliP	471881	Proteus penneri CDC 4732-68 ATCC 35198
CELLULAR PROCESSES	Motility and Chemotaxis	Flagellum	Flagellum	Flagellar_hook-associated_protein_FlgK	Flagellar hook-associated protein FlgK	likely	fig|471881.14.peg.3854	Flagellar hook-associated protein FlgK	471881	Proteus penneri CDC 4732-68 ATCC 35198
CELLULAR PROCESSES	Motility and Chemotaxis	Flagellum	Flagellum	Flagellar_hook-associated_protein_FlgK	Flagellar hook-associated protein FlgK	likely	fig|471881.14.peg.3855	Flagellar hook-associated protein FlgK	471881	Proteus penneri CDC 4732-68 ATCC 35198
CELLULAR PROCESSES	Motility and Chemotaxis	Flagellum	Flagellum	Flagellar_basal-body_rod_protein_FlgG	Flagellar basal-body rod protein FlgG	likely	fig|471881.14.peg.3859	Flagellar basal-body rod protein FlgG	471881	Proteus penneri CDC 4732-68 ATCC 35198
CELLULAR PROCESSES	Motility and Chemotaxis	Flagellum	Flagellum	Flagellar_basal-body_rod_protein_FlgB	Flagellar basal-body rod protein FlgB	likely	fig|471881.14.peg.3866	Flagellar basal-body rod protein FlgB	471881	Proteus penneri CDC 4732-68 ATCC 35198
CELLULAR PROCESSES	Motility and Chemotaxis	Flagellum	Flagellum	Negative_regulator_of_flagellin_synthesis_FlgM_(anti-sigma28)	Negative regulator of flagellin synthesis FlgM (anti-sigma28)	likely	fig|471881.14.peg.3868	Negative regulator of flagellin synthesis FlgM (anti-sigma28)	471881	Proteus penneri CDC 4732-68 ATCC 35198
CELLULAR PROCESSES	Motility and Chemotaxis	Flagellum	Flagellum	Flagellar_biosynthesis_protein_FlgN	Flagellar biosynthesis protein FlgN	likely	fig|471881.14.peg.3869	Flagellar biosynthesis protein FlgN	471881	Proteus penneri CDC 4732-68 ATCC 35198
CELLULAR PROCESSES	Motility and Chemotaxis	Flagellum	Flagellum	Flagellar_biosynthesis_protein_FlhA	Flagellar biosynthesis protein FlhA	likely	fig|471881.14.peg.3879	Flagellar biosynthesis protein FlhA	471881	Proteus penneri CDC 4732-68 ATCC 35198
CELLULAR PROCESSES	Motility and Chemotaxis	Flagellum	Flagellum	Flagellar_transcriptional_activator_FlhC	Flagellar transcriptional activator FlhC	likely	fig|471881.14.peg.3900	Flagellar transcriptional activator FlhC	471881	Proteus penneri CDC 4732-68 ATCC 35198
CELLULAR PROCESSES	Motility and Chemotaxis	Flagellum	Flagellum	RNA_polymerase_sigma_factor_for_flagellar_operon	RNA polymerase sigma factor for flagellar operon	likely	fig|471881.14.peg.3820	RNA polymerase sigma factor for flagellar operon	471881	Proteus penneri CDC 4732-68 ATCC 35198
CELLULAR PROCESSES	Motility and Chemotaxis	Flagellum	Flagellum	Flagellin_FliC	Flagellin FliC	likely	fig|471881.14.peg.3827	Flagellin FliC	471881	Proteus penneri CDC 4732-68 ATCC 35198
CELLULAR PROCESSES	Motility and Chemotaxis	Flagellum	Flagellum	Flagellar_cap_protein_FliD	Flagellar cap protein FliD	likely	fig|471881.14.peg.3830	Flagellar cap protein FliD	471881	Proteus penneri CDC 4732-68 ATCC 35198
CELLULAR PROCESSES	Motility and Chemotaxis	Flagellum	Flagellum	Flagellar_biosynthesis_protein_FliT	Flagellar biosynthesis protein FliT	likely	fig|471881.14.peg.3832	Flagellar biosynthesis protein FliT	471881	Proteus penneri CDC 4732-68 ATCC 35198
CELLULAR PROCESSES	Motility and Chemotaxis	Flagellum	Flagellum	Flagellar_M-ring_protein_FliF	Flagellar M-ring protein FliF	likely	fig|471881.14.peg.3838	Flagellar M-ring protein FliF	471881	Proteus penneri CDC 4732-68 ATCC 35198
CELLULAR PROCESSES	Motility and Chemotaxis	Flagellum	Flagellum	Flagellum-specific_ATP_synthase_FliI	Flagellum-specific ATP synthase FliI	likely	fig|471881.14.peg.3842	Flagellum-specific ATP synthase FliI	471881	Proteus penneri CDC 4732-68 ATCC 35198
CELLULAR PROCESSES	Motility and Chemotaxis	Flagellum	Flagellum	Flagellar_hook-length_control_protein_FliK	Flagellar hook-length control protein FliK	likely	fig|471881.14.peg.3844	Flagellar hook-length control protein FliK	471881	Proteus penneri CDC 4732-68 ATCC 35198
CELLULAR PROCESSES	Motility and Chemotaxis	Flagellum	Flagellum	Flagellar_biosynthesis_protein_FliO	Flagellar biosynthesis protein FliO	likely	fig|471881.14.peg.3848	Flagellar biosynthesis protein FliO	471881	Proteus penneri CDC 4732-68 ATCC 35198
CELLULAR PROCESSES	Motility and Chemotaxis	Flagellum	Flagellum	Flagellar_biosynthesis_protein_FliQ	Flagellar biosynthesis protein FliQ	likely	fig|471881.14.peg.3850	Flagellar biosynthesis protein FliQ	471881	Proteus penneri CDC 4732-68 ATCC 35198
CELLULAR PROCESSES	Motility and Chemotaxis	Flagellum	Flagellum	Flagellar_biosynthesis_protein_FliR	Flagellar biosynthesis protein FliR	likely	fig|471881.14.peg.3851	Flagellar biosynthesis protein FliR	471881	Proteus penneri CDC 4732-68 ATCC 35198
CELLULAR PROCESSES	Motility and Chemotaxis	Flagellum	Flagellum	Flagellar_hook-associated_protein_FlgL	Flagellar hook-associated protein FlgL	likely	fig|471881.14.peg.3853	Flagellar hook-associated protein FlgL	471881	Proteus penneri CDC 4732-68 ATCC 35198
CELLULAR PROCESSES	Motility and Chemotaxis	Flagellum	Flagellum	Flagellar_basal-body_rod_protein_FlgG	Flagellar basal-body rod protein FlgG	likely	fig|471881.14.peg.3860	Flagellar basal-body rod protein FlgG	471881	Proteus penneri CDC 4732-68 ATCC 35198
CELLULAR PROCESSES	Motility and Chemotaxis	Flagellum	Flagellum	Flagellar_basal-body_rod_protein_FlgF	Flagellar basal-body rod protein FlgF	likely	fig|471881.14.peg.3862	Flagellar basal-body rod protein FlgF	471881	Proteus penneri CDC 4732-68 ATCC 35198
CELLULAR PROCESSES	Motility and Chemotaxis	Flagellum	Flagellum	Flagellar_basal-body_rod_modification_protein_FlgD	Flagellar basal-body rod modification protein FlgD	likely	fig|471881.14.peg.3864	Flagellar basal-body rod modification protein FlgD	471881	Proteus penneri CDC 4732-68 ATCC 35198
CELLULAR PROCESSES	Motility and Chemotaxis	Flagellum	Flagellum	Flagellar_biosynthesis_protein_FlhB	Flagellar biosynthesis protein FlhB	likely	fig|471881.14.peg.3882	Flagellar biosynthesis protein FlhB	471881	Proteus penneri CDC 4732-68 ATCC 35198
CELLULAR PROCESSES	Motility and Chemotaxis	Flagellum	Flagellum	Flagellar_motor_rotation_protein_MotB	Flagellar motor rotation protein MotB	likely	fig|471881.14.peg.3898	Flagellar motor rotation protein MotB	471881	Proteus penneri CDC 4732-68 ATCC 35198
CELLULAR PROCESSES	Motility and Chemotaxis	Flagellum	Flagellum	Flagellar_motor_rotation_protein_MotA	Flagellar motor rotation protein MotA	likely	fig|471881.14.peg.3899	Flagellar motor rotation protein MotA	471881	Proteus penneri CDC 4732-68 ATCC 35198
CELLULAR PROCESSES	Motility and Chemotaxis	Flagellum	Flagellum	Flagellar_biosynthesis_protein_FlhA	Flagellar biosynthesis protein FlhA	likely	fig|471881.14.peg.1837	Flagellar biosynthesis protein FlhA	471881	Proteus penneri CDC 4732-68 ATCC 35198
CELLULAR PROCESSES	Motility and Chemotaxis	Flagellum	Flagellum	LysR_family_transcriptional_regulator_HdfR	LysR family transcriptional regulator HdfR	likely	fig|471881.14.peg.3662	LysR family transcriptional regulator HdfR	471881	Proteus penneri CDC 4732-68 ATCC 35198
CELLULAR PROCESSES	Motility and Chemotaxis	Flagellum	Flagellum	Regulator_of_sigma_S_factor_FliZ	Regulator of sigma S factor FliZ	likely	fig|471881.14.peg.3819	Regulator of sigma S factor FliZ	471881	Proteus penneri CDC 4732-68 ATCC 35198
CELLULAR PROCESSES	Motility and Chemotaxis	Flagellum	Flagellum	Flagellin_FliC	Flagellin FliC	likely	fig|471881.14.peg.3823	Flagellin FliC	471881	Proteus penneri CDC 4732-68 ATCC 35198
CELLULAR PROCESSES	Motility and Chemotaxis	Flagellum	Flagellum	Flagellin_FliC	Flagellin FliC	likely	fig|471881.14.peg.3828	Flagellin FliC	471881	Proteus penneri CDC 4732-68 ATCC 35198
CELLULAR PROCESSES	Motility and Chemotaxis	Flagellum	Flagellum	Flagellar_cap_protein_FliD	Flagellar cap protein FliD	likely	fig|471881.14.peg.3829	Flagellar cap protein FliD	471881	Proteus penneri CDC 4732-68 ATCC 35198
CELLULAR PROCESSES	Motility and Chemotaxis	Flagellum	Flagellum	Flagellar_biosynthesis_protein_FliS	Flagellar biosynthesis protein FliS	likely	fig|471881.14.peg.3831	Flagellar biosynthesis protein FliS	471881	Proteus penneri CDC 4732-68 ATCC 35198
CELLULAR PROCESSES	Motility and Chemotaxis	Flagellum	Flagellum	Flagellar_M-ring_protein_FliF	Flagellar M-ring protein FliF	likely	fig|471881.14.peg.3837	Flagellar M-ring protein FliF	471881	Proteus penneri CDC 4732-68 ATCC 35198
CELLULAR PROCESSES	Motility and Chemotaxis	Flagellum	Flagellum	Flagellar_protein_FliJ	Flagellar protein FliJ	likely	fig|471881.14.peg.3843	Flagellar protein FliJ	471881	Proteus penneri CDC 4732-68 ATCC 35198
CELLULAR PROCESSES	Motility and Chemotaxis	Flagellum	Flagellum	Flagellar_basal_body-associated_protein_FliL	Flagellar basal body-associated protein FliL	likely	fig|471881.14.peg.3845	Flagellar basal body-associated protein FliL	471881	Proteus penneri CDC 4732-68 ATCC 35198
CELLULAR PROCESSES	Motility and Chemotaxis	Flagellum	Flagellum	Flagellar_protein_FlgJ_[peptidoglycan_hydrolase]	Flagellar protein FlgJ [peptidoglycan hydrolase]	likely	fig|471881.14.peg.3856	Flagellar protein FlgJ [peptidoglycan hydrolase]	471881	Proteus penneri CDC 4732-68 ATCC 35198
CELLULAR PROCESSES	Motility and Chemotaxis	Flagellum	Flagellum	Flagellar_P-ring_protein_FlgI	Flagellar P-ring protein FlgI	likely	fig|471881.14.peg.3857	Flagellar P-ring protein FlgI	471881	Proteus penneri CDC 4732-68 ATCC 35198
CELLULAR PROCESSES	Motility and Chemotaxis	Flagellum	Flagellum	Flagellar_L-ring_protein_FlgH	Flagellar L-ring protein FlgH	likely	fig|471881.14.peg.3858	Flagellar L-ring protein FlgH	471881	Proteus penneri CDC 4732-68 ATCC 35198
CELLULAR PROCESSES	Motility and Chemotaxis	Flagellum	Flagellum	Flagellar_basal-body_rod_protein_FlgF	Flagellar basal-body rod protein FlgF	likely	fig|471881.14.peg.3861	Flagellar basal-body rod protein FlgF	471881	Proteus penneri CDC 4732-68 ATCC 35198
CELLULAR PROCESSES	Motility and Chemotaxis	Flagellum	Flagellum	Flagellar_hook_protein_FlgE	Flagellar hook protein FlgE	likely	fig|471881.14.peg.3863	Flagellar hook protein FlgE	471881	Proteus penneri CDC 4732-68 ATCC 35198
CELLULAR PROCESSES	Motility and Chemotaxis	Flagellum	Flagellum	Flagellar_basal-body_rod_protein_FlgC	Flagellar basal-body rod protein FlgC	likely	fig|471881.14.peg.3865	Flagellar basal-body rod protein FlgC	471881	Proteus penneri CDC 4732-68 ATCC 35198
CELLULAR PROCESSES	Motility and Chemotaxis	Flagellum	Flagellum	Flagellar_basal-body_P-ring_formation_protein_FlgA	Flagellar basal-body P-ring formation protein FlgA	likely	fig|471881.14.peg.3867	Flagellar basal-body P-ring formation protein FlgA	471881	Proteus penneri CDC 4732-68 ATCC 35198
CELLULAR PROCESSES	Motility and Chemotaxis	Flagellum	Flagellum	Flagellar_biosynthesis_protein_FlhA	Flagellar biosynthesis protein FlhA	likely	fig|471881.14.peg.3878	Flagellar biosynthesis protein FlhA	471881	Proteus penneri CDC 4732-68 ATCC 35198
CELLULAR PROCESSES	Motility and Chemotaxis	Flagellum	Flagellum	Flagellar_biosynthesis_protein_FlhB	Flagellar biosynthesis protein FlhB	likely	fig|471881.14.peg.3881	Flagellar biosynthesis protein FlhB	471881	Proteus penneri CDC 4732-68 ATCC 35198
CELLULAR PROCESSES	Motility and Chemotaxis	Flagellum	Flagellum	Flagellar_transcriptional_activator_FlhD	Flagellar transcriptional activator FlhD	likely	fig|471881.14.peg.3901	Flagellar transcriptional activator FlhD	471881	Proteus penneri CDC 4732-68 ATCC 35198
CELLULAR PROCESSES	Motility and Chemotaxis		Chemotaxis in Escherichia coli and Bacillus subtilis	Signal_transduction_histidine_kinase_CheA	Signal transduction histidine kinase CheA	active	fig|471881.14.peg.58	Signal transduction histidine kinase CheA	471881	Proteus penneri CDC 4732-68 ATCC 35198
CELLULAR PROCESSES	Motility and Chemotaxis		Chemotaxis in Escherichia coli and Bacillus subtilis	Signal_transduction_histidine_kinase_CheA	Signal transduction histidine kinase CheA	active	fig|471881.14.peg.3896	Signal transduction histidine kinase CheA	471881	Proteus penneri CDC 4732-68 ATCC 35198
CELLULAR PROCESSES	Motility and Chemotaxis		Chemotaxis in Escherichia coli and Bacillus subtilis	Signal_transduction_histidine_kinase_CheA	Signal transduction histidine kinase CheA	active	fig|471881.14.peg.3897	Signal transduction histidine kinase CheA	471881	Proteus penneri CDC 4732-68 ATCC 35198
CELLULAR PROCESSES	Motility and Chemotaxis		Chemotaxis in Escherichia coli and Bacillus subtilis	Chemotaxis_response_-_phosphatase_CheZ	Chemotaxis response - phosphatase CheZ	active	fig|471881.14.peg.3884	Chemotaxis response - phosphatase CheZ	471881	Proteus penneri CDC 4732-68 ATCC 35198
CELLULAR PROCESSES	Motility and Chemotaxis		Chemotaxis in Escherichia coli and Bacillus subtilis	Chemotaxis_regulator_-_transmits_chemoreceptor_signals_to_flagellar_motor_components_CheY	Chemotaxis regulator - transmits chemoreceptor signals to flagellar motor components CheY	active	fig|471881.14.peg.3885	Chemotaxis regulator - transmits chemoreceptor signals to flagellar motor components CheY	471881	Proteus penneri CDC 4732-68 ATCC 35198
CELLULAR PROCESSES	Motility and Chemotaxis		Chemotaxis in Escherichia coli and Bacillus subtilis	Chemotaxis_response_regulator_protein-glutamate_methylesterase_CheB_(EC_3.1.1.61)	Chemotaxis response regulator protein-glutamate methylesterase CheB (EC 3.1.1.61)	active	fig|471881.14.peg.3886	Chemotaxis response regulator protein-glutamate methylesterase CheB (EC 3.1.1.61)	471881	Proteus penneri CDC 4732-68 ATCC 35198
CELLULAR PROCESSES	Motility and Chemotaxis		Chemotaxis in Escherichia coli and Bacillus subtilis	Chemotaxis_response_regulator_protein-glutamate_methylesterase_CheB_(EC_3.1.1.61)	Chemotaxis response regulator protein-glutamate methylesterase CheB (EC 3.1.1.61)	active	fig|471881.14.peg.3887	Chemotaxis response regulator protein-glutamate methylesterase CheB (EC 3.1.1.61)	471881	Proteus penneri CDC 4732-68 ATCC 35198
CELLULAR PROCESSES	Motility and Chemotaxis		Chemotaxis in Escherichia coli and Bacillus subtilis	Chemotaxis_protein_methyltransferase_CheR_(EC_2.1.1.80)	Chemotaxis protein methyltransferase CheR (EC 2.1.1.80)	active	fig|471881.14.peg.3888	Chemotaxis protein methyltransferase CheR (EC 2.1.1.80)	471881	Proteus penneri CDC 4732-68 ATCC 35198
CELLULAR PROCESSES	Motility and Chemotaxis		Chemotaxis in Escherichia coli and Bacillus subtilis	Chemotaxis_protein_methyltransferase_CheR_(EC_2.1.1.80)	Chemotaxis protein methyltransferase CheR (EC 2.1.1.80)	active	fig|471881.14.peg.3889	Chemotaxis protein methyltransferase CheR (EC 2.1.1.80)	471881	Proteus penneri CDC 4732-68 ATCC 35198
CELLULAR PROCESSES	Motility and Chemotaxis		Chemotaxis in Escherichia coli and Bacillus subtilis	Positive_regulator_of_CheA_protein_activity_(CheW)	Positive regulator of CheA protein activity (CheW)	active	fig|471881.14.peg.3893	Positive regulator of CheA protein activity (CheW)	471881	Proteus penneri CDC 4732-68 ATCC 35198
CELLULAR PROCESSES	Motility and Chemotaxis		Chemotaxis in Escherichia coli and Bacillus subtilis	Signal_transduction_histidine_kinase_CheA	Signal transduction histidine kinase CheA	active	fig|471881.14.peg.3894	Signal transduction histidine kinase CheA	471881	Proteus penneri CDC 4732-68 ATCC 35198
CELLULAR PROCESSES	Motility and Chemotaxis		Chemotaxis in Escherichia coli and Bacillus subtilis	Signal_transduction_histidine_kinase_CheA	Signal transduction histidine kinase CheA	active	fig|471881.14.peg.3895	Signal transduction histidine kinase CheA	471881	Proteus penneri CDC 4732-68 ATCC 35198
MEMBRANE TRANSPORT	Membrane Transport	Multidrug efflux systems	Tripartite multidrug efflux systems (of RND type) in Pseudomonas	Multidrug_efflux_system_MdtABC-TolC,_inner-membrane_proton/drug_antiporter_MdtB_(RND_type)	Multidrug efflux system MdtABC-TolC, inner-membrane proton/drug antiporter MdtB (RND type)	active	fig|471881.14.peg.3763	Multidrug efflux system MdtABC-TolC, inner-membrane proton/drug antiporter MdtB (RND type)	471881	Proteus penneri CDC 4732-68 ATCC 35198
MEMBRANE TRANSPORT	Membrane Transport	Multidrug efflux systems	Tripartite multidrug efflux systems (of RND type) in Pseudomonas	Outer_membrane_channel_TolC_(OpmH)	Outer membrane channel TolC (OpmH)	active	fig|471881.14.peg.1561	Outer membrane channel TolC (OpmH)	471881	Proteus penneri CDC 4732-68 ATCC 35198
MEMBRANE TRANSPORT	Membrane Transport	Multidrug efflux systems	Tripartite multidrug efflux systems (of RND type) in Pseudomonas	Outer_membrane_channel_TolC_(OpmH)	Outer membrane channel TolC (OpmH)	active	fig|471881.14.peg.1562	Outer membrane channel TolC (OpmH)	471881	Proteus penneri CDC 4732-68 ATCC 35198
MEMBRANE TRANSPORT	Membrane Transport	Multidrug efflux systems	Tripartite multidrug efflux systems (of RND type) in Pseudomonas	Multidrug_efflux_system_MdtABC-TolC,_inner-membrane_proton/drug_antiporter_MdtB_(RND_type)	Multidrug efflux system MdtABC-TolC, inner-membrane proton/drug antiporter MdtB (RND type)	active	fig|471881.14.peg.3764	Multidrug efflux system MdtABC-TolC, inner-membrane proton/drug antiporter MdtB (RND type)	471881	Proteus penneri CDC 4732-68 ATCC 35198
MEMBRANE TRANSPORT	Membrane Transport	Multidrug efflux systems	Tripartite multidrug efflux systems (of RND type) in Pseudomonas	Multidrug_efflux_system_MdtABC-TolC,_inner-membrane_proton/drug_antiporter_MdtC_(RND_type)	Multidrug efflux system MdtABC-TolC, inner-membrane proton/drug antiporter MdtC (RND type)	active	fig|471881.14.peg.3765	Multidrug efflux system MdtABC-TolC, inner-membrane proton/drug antiporter MdtC (RND type)	471881	Proteus penneri CDC 4732-68 ATCC 35198
MEMBRANE TRANSPORT	Membrane Transport	Multidrug efflux systems	Tripartite multidrug efflux systems (of RND type) in Pseudomonas	Multidrug_efflux_system_MdtABC-TolC,_membrane_fusion_component_MdtA	Multidrug efflux system MdtABC-TolC, membrane fusion component MdtA	active	fig|471881.14.peg.3762	Multidrug efflux system MdtABC-TolC, membrane fusion component MdtA	471881	Proteus penneri CDC 4732-68 ATCC 35198
MISCELLANEOUS	Prophages, Transposable elements, Plasmids	Phages, Prophages	IbrA and IbrB: co-activators of prophage gene expression	Co-activator_of_prophage_gene_expression_IbrA	Co-activator of prophage gene expression IbrA	active	fig|471881.14.peg.844	Co-activator of prophage gene expression IbrA	471881	Proteus penneri CDC 4732-68 ATCC 35198
MISCELLANEOUS	Prophages, Transposable elements, Plasmids	Phages, Prophages	IbrA and IbrB: co-activators of prophage gene expression	Co-activator_of_prophage_gene_expression_IbrB	Co-activator of prophage gene expression IbrB	active	fig|471881.14.peg.845	Co-activator of prophage gene expression IbrB	471881	Proteus penneri CDC 4732-68 ATCC 35198
CELL ENVELOPE	Cell Envelope, Capsule and Slime layer	Gram-Negative (Diderm) cell wall components	TonB-ExbBD energy transducing system	TonB-ExbBD_energy_transducing_system,_TonB_subunit	TonB-ExbBD energy transducing system, TonB subunit	active	fig|471881.14.peg.646	TonB-ExbBD energy transducing system, TonB subunit	471881	Proteus penneri CDC 4732-68 ATCC 35198
CELL ENVELOPE	Cell Envelope, Capsule and Slime layer	Gram-Negative (Diderm) cell wall components	TonB-ExbBD energy transducing system	TonB-ExbBD_energy_transducing_system,_ExbB_subunit	TonB-ExbBD energy transducing system, ExbB subunit	active	fig|471881.14.peg.3008	TonB-ExbBD energy transducing system, ExbB subunit	471881	Proteus penneri CDC 4732-68 ATCC 35198
CELL ENVELOPE	Cell Envelope, Capsule and Slime layer	Gram-Negative (Diderm) cell wall components	TonB-ExbBD energy transducing system	TonB-ExbBD_energy_transducing_system,_ExbD_subunit	TonB-ExbBD energy transducing system, ExbD subunit	active	fig|471881.14.peg.3007	TonB-ExbBD energy transducing system, ExbD subunit	471881	Proteus penneri CDC 4732-68 ATCC 35198
METABOLISM	Iron acquisition and metabolism		Iron acquisition in Streptococcus	Ferric_iron_ABC_transporter,_iron-binding_protein	Ferric iron ABC transporter, iron-binding protein	active	fig|471881.14.peg.2172	Ferric iron ABC transporter, iron-binding protein	471881	Proteus penneri CDC 4732-68 ATCC 35198
METABOLISM	Iron acquisition and metabolism		Iron acquisition in Streptococcus	Ferric_iron_ABC_transporter,_permease_protein	Ferric iron ABC transporter, permease protein	active	fig|471881.14.peg.2173	Ferric iron ABC transporter, permease protein	471881	Proteus penneri CDC 4732-68 ATCC 35198
