## Supplemental Table 4 for "Single-strain behavior predicts responses to environmental pH and osmolality in the gut microbiota" (part 33 of 38)

### Sheet: strain_library_strain_subsystem (continued)
Superclass	Class	Subclass	Subsystem Name	Role ID	Role Name	Active	PATRIC ID	Product	genome_ID	genome_name
METABOLISM	Iron acquisition and metabolism		Iron acquisition in Streptococcus	Iron_compound_ABC_uptake_transporter_substrate-binding_protein	Iron compound ABC uptake transporter substrate-binding protein	active	fig|471881.14.peg.2322	Iron compound ABC uptake transporter substrate-binding protein	471881	Proteus penneri CDC 4732-68 ATCC 35198
METABOLISM	Iron acquisition and metabolism		Iron acquisition in Streptococcus	Ferric_iron_ABC_transporter,_ATP-binding_protein	Ferric iron ABC transporter, ATP-binding protein	active	fig|471881.14.peg.2174	Ferric iron ABC transporter, ATP-binding protein	471881	Proteus penneri CDC 4732-68 ATCC 35198
CELL ENVELOPE	Cell Envelope, Capsule and Slime layer	Gram-Negative (Diderm) cell wall components	Outer membrane porins in Pseudomonas and Acinetobacter	Outer_membrane_porin_for_chitooligosaccharides_ChiP	Outer membrane porin for chitooligosaccharides ChiP	active	fig|471881.14.peg.1340	Outer membrane porin for chitooligosaccharides ChiP	471881	Proteus penneri CDC 4732-68 ATCC 35198
CELL ENVELOPE	Cell Envelope, Capsule and Slime layer	Gram-Negative (Diderm) cell wall components	Outer membrane porins in Pseudomonas and Acinetobacter	Outer_membrane_porin_for_chitooligosaccharides_ChiP	Outer membrane porin for chitooligosaccharides ChiP	active	fig|471881.14.peg.1341	Outer membrane porin for chitooligosaccharides ChiP	471881	Proteus penneri CDC 4732-68 ATCC 35198
STRESS RESPONSE, DEFENSE, VIRULENCE	Stress Response, Defense and Virulence	Resistance to antibiotics and toxic compounds	Bacitracin resistance	Undecaprenyl-diphosphatase_BcrC_(EC_3.6.1.27),_conveys_bacitracin_resistance	Undecaprenyl-diphosphatase BcrC (EC 3.6.1.27), conveys bacitracin resistance	likely	fig|471881.14.peg.1134	Undecaprenyl-diphosphatase BcrC (EC 3.6.1.27), conveys bacitracin resistance	471881	Proteus penneri CDC 4732-68 ATCC 35198
MEMBRANE TRANSPORT	Membrane Transport	Multidrug efflux systems	Multidrug Resistance, Tripartite Systems Found in Gram Negative Bacteria TEMP	Membrane_fusion_component_of_tripartite_multidrug_resistance_system	Membrane fusion component of tripartite multidrug resistance system	active	fig|471881.14.peg.505	Membrane fusion component of tripartite multidrug resistance system	471881	Proteus penneri CDC 4732-68 ATCC 35198
MEMBRANE TRANSPORT	Membrane Transport	Multidrug efflux systems	Multidrug Resistance, Tripartite Systems Found in Gram Negative Bacteria TEMP	Membrane_fusion_component_of_tripartite_multidrug_resistance_system	Membrane fusion component of tripartite multidrug resistance system	active	fig|471881.14.peg.3485	Membrane fusion component of tripartite multidrug resistance system	471881	Proteus penneri CDC 4732-68 ATCC 35198
MEMBRANE TRANSPORT	Membrane Transport	Multidrug efflux systems	Tripartite multidrug efflux systems (of MFS type) in Gram-negative bacteria	Membrane_fusion_component_of_tripartite_multidrug_resistance_system	Membrane fusion component of tripartite multidrug resistance system	active	fig|471881.14.peg.3485	Membrane fusion component of tripartite multidrug resistance system	471881	Proteus penneri CDC 4732-68 ATCC 35198
MEMBRANE TRANSPORT	Membrane Transport	Multidrug efflux systems	Tripartite multidrug efflux systems (of MFS type) in Gram-negative bacteria	Membrane_fusion_component_of_tripartite_multidrug_resistance_system	Membrane fusion component of tripartite multidrug resistance system	active	fig|471881.14.peg.505	Membrane fusion component of tripartite multidrug resistance system	471881	Proteus penneri CDC 4732-68 ATCC 35198
MEMBRANE TRANSPORT	Membrane Transport	ABC transporters	Efflux ABC transporter YadGH	Uncharacterized_efflux_ABC_transporter,_ATP-binding_protein_YadG	Uncharacterized efflux ABC transporter, ATP-binding protein YadG	active	fig|471881.14.peg.2814	Uncharacterized efflux ABC transporter, ATP-binding protein YadG	471881	Proteus penneri CDC 4732-68 ATCC 35198
MEMBRANE TRANSPORT	Membrane Transport	ABC transporters	Efflux ABC transporter YadGH	Uncharacterized_protein_YadE	Uncharacterized protein YadE	active	fig|471881.14.peg.2533	Uncharacterized protein YadE	471881	Proteus penneri CDC 4732-68 ATCC 35198
MEMBRANE TRANSPORT	Membrane Transport	ABC transporters	Efflux ABC transporter YadGH	Uncharacterized_efflux_ABC_transporter,_permease_protein_YadH	Uncharacterized efflux ABC transporter, permease protein YadH	active	fig|471881.14.peg.2812	Uncharacterized efflux ABC transporter, permease protein YadH	471881	Proteus penneri CDC 4732-68 ATCC 35198
MEMBRANE TRANSPORT	Membrane Transport	ABC transporters	Efflux ABC transporter YadGH	Uncharacterized_efflux_ABC_transporter,_ATP-binding_protein_YadG	Uncharacterized efflux ABC transporter, ATP-binding protein YadG	active	fig|471881.14.peg.2813	Uncharacterized efflux ABC transporter, ATP-binding protein YadG	471881	Proteus penneri CDC 4732-68 ATCC 35198
MEMBRANE TRANSPORT	Membrane Transport	Protein secretion system	Two partner secretion pathway (TPS)	Putative_large_exoprotein_involved_in_heme_utilization_or_adhesion_of_ShlA/HecA/FhaA_family	Putative large exoprotein involved in heme utilization or adhesion of ShlA/HecA/FhaA family	active	fig|471881.14.peg.1276	Putative large exoprotein involved in heme utilization or adhesion of ShlA/HecA/FhaA family	471881	Proteus penneri CDC 4732-68 ATCC 35198
MEMBRANE TRANSPORT	Membrane Transport	Protein secretion system	Two partner secretion pathway (TPS)	Channel-forming_transporter/cytolysins_activator_of_TpsB_family	Channel-forming transporter/cytolysins activator of TpsB family	active	fig|471881.14.peg.2270	Channel-forming transporter/cytolysins activator of TpsB family	471881	Proteus penneri CDC 4732-68 ATCC 35198
MEMBRANE TRANSPORT	Membrane Transport	Protein secretion system	Two partner secretion pathway (TPS)	Channel-forming_transporter/cytolysins_activator_of_TpsB_family	Channel-forming transporter/cytolysins activator of TpsB family	active	fig|471881.14.peg.4425	Channel-forming transporter/cytolysins activator of TpsB family	471881	Proteus penneri CDC 4732-68 ATCC 35198
MEMBRANE TRANSPORT	Membrane Transport	Protein secretion system	Two partner secretion pathway (TPS)	Channel-forming_transporter/cytolysins_activator_of_TpsB_family	Channel-forming transporter/cytolysins activator of TpsB family	active	fig|471881.14.peg.4426	Channel-forming transporter/cytolysins activator of TpsB family	471881	Proteus penneri CDC 4732-68 ATCC 35198
MEMBRANE TRANSPORT	Membrane Transport	Protein secretion system	Two partner secretion pathway (TPS)	Putative_large_exoprotein_involved_in_heme_utilization_or_adhesion_of_ShlA/HecA/FhaA_family	Putative large exoprotein involved in heme utilization or adhesion of ShlA/HecA/FhaA family	active	fig|471881.14.peg.932	Putative large exoprotein involved in heme utilization or adhesion of ShlA/HecA/FhaA family	471881	Proteus penneri CDC 4732-68 ATCC 35198
MEMBRANE TRANSPORT	Membrane Transport	Protein secretion system	Two partner secretion pathway (TPS)	Putative_large_exoprotein_involved_in_heme_utilization_or_adhesion_of_ShlA/HecA/FhaA_family	Putative large exoprotein involved in heme utilization or adhesion of ShlA/HecA/FhaA family	active	fig|471881.14.peg.936	Putative large exoprotein involved in heme utilization or adhesion of ShlA/HecA/FhaA family	471881	Proteus penneri CDC 4732-68 ATCC 35198
MEMBRANE TRANSPORT	Membrane Transport	Protein secretion system	Two partner secretion pathway (TPS)	Channel-forming_transporter/cytolysins_activator_of_TpsB_family	Channel-forming transporter/cytolysins activator of TpsB family	active	fig|471881.14.peg.1278	Channel-forming transporter/cytolysins activator of TpsB family	471881	Proteus penneri CDC 4732-68 ATCC 35198
MEMBRANE TRANSPORT	Membrane Transport	Protein secretion system	Two partner secretion pathway (TPS)	Putative_large_exoprotein_involved_in_heme_utilization_or_adhesion_of_ShlA/HecA/FhaA_family	Putative large exoprotein involved in heme utilization or adhesion of ShlA/HecA/FhaA family	active	fig|471881.14.peg.2260	Putative large exoprotein involved in heme utilization or adhesion of ShlA/HecA/FhaA family	471881	Proteus penneri CDC 4732-68 ATCC 35198
MEMBRANE TRANSPORT	Membrane Transport	Protein secretion system	Two partner secretion pathway (TPS)	Putative_large_exoprotein_involved_in_heme_utilization_or_adhesion_of_ShlA/HecA/FhaA_family	Putative large exoprotein involved in heme utilization or adhesion of ShlA/HecA/FhaA family	active	fig|471881.14.peg.2262	Putative large exoprotein involved in heme utilization or adhesion of ShlA/HecA/FhaA family	471881	Proteus penneri CDC 4732-68 ATCC 35198
MEMBRANE TRANSPORT	Membrane Transport	Protein secretion system	Two partner secretion pathway (TPS)	Channel-forming_transporter/cytolysins_activator_of_TpsB_family	Channel-forming transporter/cytolysins activator of TpsB family	active	fig|471881.14.peg.2269	Channel-forming transporter/cytolysins activator of TpsB family	471881	Proteus penneri CDC 4732-68 ATCC 35198
MEMBRANE TRANSPORT	Membrane Transport	Protein secretion system	Two partner secretion pathway (TPS)	Putative_haemolysin/cytolysin_secreted_via_TPS_pathway	Putative haemolysin/cytolysin secreted via TPS pathway	active	fig|471881.14.peg.4427	Putative haemolysin/cytolysin secreted via TPS pathway	471881	Proteus penneri CDC 4732-68 ATCC 35198
MEMBRANE TRANSPORT	Membrane Transport	Protein secretion system	Two partner secretion pathway (TPS)	Putative_large_exoprotein_involved_in_heme_utilization_or_adhesion_of_ShlA/HecA/FhaA_family	Putative large exoprotein involved in heme utilization or adhesion of ShlA/HecA/FhaA family	active	fig|471881.14.peg.938	Putative large exoprotein involved in heme utilization or adhesion of ShlA/HecA/FhaA family	471881	Proteus penneri CDC 4732-68 ATCC 35198
MEMBRANE TRANSPORT	Membrane Transport	Protein secretion system	Two partner secretion pathway (TPS)	Putative_large_exoprotein_involved_in_heme_utilization_or_adhesion_of_ShlA/HecA/FhaA_family	Putative large exoprotein involved in heme utilization or adhesion of ShlA/HecA/FhaA family	active	fig|471881.14.peg.940	Putative large exoprotein involved in heme utilization or adhesion of ShlA/HecA/FhaA family	471881	Proteus penneri CDC 4732-68 ATCC 35198
MEMBRANE TRANSPORT	Membrane Transport	Protein secretion system	Two partner secretion pathway (TPS)	Channel-forming_transporter/cytolysins_activator_of_TpsB_family	Channel-forming transporter/cytolysins activator of TpsB family	active	fig|471881.14.peg.941	Channel-forming transporter/cytolysins activator of TpsB family	471881	Proteus penneri CDC 4732-68 ATCC 35198
CELL ENVELOPE	Cell Envelope, Capsule and Slime layer	Gram-Negative (Diderm) cell wall components	Tol-Pal Cell Envelope Complex	Tol-Pal_system-associated_acyl-CoA_thioesterase	Tol-Pal system-associated acyl-CoA thioesterase	active	fig|471881.14.peg.1293	Tol-Pal system-associated acyl-CoA thioesterase	471881	Proteus penneri CDC 4732-68 ATCC 35198
CELL ENVELOPE	Cell Envelope, Capsule and Slime layer	Gram-Negative (Diderm) cell wall components	Tol-Pal Cell Envelope Complex	Cell_division_coordinator_CpoB	Cell division coordinator CpoB	active	fig|471881.14.peg.1285	Cell division coordinator CpoB	471881	Proteus penneri CDC 4732-68 ATCC 35198
CELL ENVELOPE	Cell Envelope, Capsule and Slime layer	Gram-Negative (Diderm) cell wall components	Tol-Pal Cell Envelope Complex	Cell_division_coordinator_CpoB	Cell division coordinator CpoB	active	fig|471881.14.peg.1286	Cell division coordinator CpoB	471881	Proteus penneri CDC 4732-68 ATCC 35198
CELL ENVELOPE	Cell Envelope, Capsule and Slime layer	Gram-Negative (Diderm) cell wall components	Tol-Pal Cell Envelope Complex	Tol_biopolymer_transport_system,_TolR_protein	Tol biopolymer transport system, TolR protein	active	fig|471881.14.peg.1291	Tol biopolymer transport system, TolR protein	471881	Proteus penneri CDC 4732-68 ATCC 35198
CELL ENVELOPE	Cell Envelope, Capsule and Slime layer	Gram-Negative (Diderm) cell wall components	Tol-Pal Cell Envelope Complex	Tol-Pal_system_protein_TolQ	Tol-Pal system protein TolQ	active	fig|471881.14.peg.1292	Tol-Pal system protein TolQ	471881	Proteus penneri CDC 4732-68 ATCC 35198
CELL ENVELOPE	Cell Envelope, Capsule and Slime layer	Gram-Negative (Diderm) cell wall components	Tol-Pal Cell Envelope Complex	Tol-Pal_system_peptidoglycan-associated_lipoprotein_PAL	Tol-Pal system peptidoglycan-associated lipoprotein PAL	active	fig|471881.14.peg.1287	Tol-Pal system peptidoglycan-associated lipoprotein PAL	471881	Proteus penneri CDC 4732-68 ATCC 35198
CELL ENVELOPE	Cell Envelope, Capsule and Slime layer	Gram-Negative (Diderm) cell wall components	Tol-Pal Cell Envelope Complex	Tol-Pal_system_beta_propeller_repeat_protein_TolB	Tol-Pal system beta propeller repeat protein TolB	active	fig|471881.14.peg.1288	Tol-Pal system beta propeller repeat protein TolB	471881	Proteus penneri CDC 4732-68 ATCC 35198
CELL ENVELOPE	Cell Envelope, Capsule and Slime layer	Gram-Negative (Diderm) cell wall components	Tol-Pal Cell Envelope Complex	TolA_protein	TolA protein	active	fig|471881.14.peg.1289	TolA protein	471881	Proteus penneri CDC 4732-68 ATCC 35198
CELL ENVELOPE	Cell Envelope, Capsule and Slime layer	Gram-Negative (Diderm) cell wall components	Tol-Pal Cell Envelope Complex	TolA_protein	TolA protein	active	fig|471881.14.peg.1290	TolA protein	471881	Proteus penneri CDC 4732-68 ATCC 35198
STRESS RESPONSE, DEFENSE, VIRULENCE	Stress Response, Defense and Virulence	Resistance to antibiotics and toxic compounds	Chloramphenicol resistance	Chloramphenicol_O-acetyltransferase_(EC_2.3.1.28)_CatA_superfamily	Chloramphenicol O-acetyltransferase (EC 2.3.1.28) CatA superfamily	active	fig|471881.14.peg.390	Chloramphenicol O-acetyltransferase (EC 2.3.1.28) CatA superfamily	471881	Proteus penneri CDC 4732-68 ATCC 35198
MEMBRANE TRANSPORT	Membrane Transport	Multidrug efflux systems	Tripartite multidrug efflux systems (of RND type) MdtABC-TolC	Outer_membrane_channel_TolC_(OpmH)	Outer membrane channel TolC (OpmH)	active	fig|471881.14.peg.1561	Outer membrane channel TolC (OpmH)	471881	Proteus penneri CDC 4732-68 ATCC 35198
MEMBRANE TRANSPORT	Membrane Transport	Multidrug efflux systems	Tripartite multidrug efflux systems (of RND type) MdtABC-TolC	Multidrug_efflux_system_MdtABC-TolC,_membrane_fusion_component_MdtA	Multidrug efflux system MdtABC-TolC, membrane fusion component MdtA	active	fig|471881.14.peg.3762	Multidrug efflux system MdtABC-TolC, membrane fusion component MdtA	471881	Proteus penneri CDC 4732-68 ATCC 35198
MEMBRANE TRANSPORT	Membrane Transport	Multidrug efflux systems	Tripartite multidrug efflux systems (of RND type) MdtABC-TolC	Multidrug_efflux_system_MdtABC-TolC,_inner-membrane_proton/drug_antiporter_MdtB_(RND_type)	Multidrug efflux system MdtABC-TolC, inner-membrane proton/drug antiporter MdtB (RND type)	active	fig|471881.14.peg.3764	Multidrug efflux system MdtABC-TolC, inner-membrane proton/drug antiporter MdtB (RND type)	471881	Proteus penneri CDC 4732-68 ATCC 35198
MEMBRANE TRANSPORT	Membrane Transport	Multidrug efflux systems	Tripartite multidrug efflux systems (of RND type) MdtABC-TolC	Multidrug_efflux_system_MdtABC-TolC,_inner-membrane_proton/drug_antiporter_MdtC_(RND_type)	Multidrug efflux system MdtABC-TolC, inner-membrane proton/drug antiporter MdtC (RND type)	active	fig|471881.14.peg.3765	Multidrug efflux system MdtABC-TolC, inner-membrane proton/drug antiporter MdtC (RND type)	471881	Proteus penneri CDC 4732-68 ATCC 35198
MEMBRANE TRANSPORT	Membrane Transport	Multidrug efflux systems	Tripartite multidrug efflux systems (of RND type) MdtABC-TolC	Outer_membrane_channel_TolC_(OpmH)	Outer membrane channel TolC (OpmH)	active	fig|471881.14.peg.1562	Outer membrane channel TolC (OpmH)	471881	Proteus penneri CDC 4732-68 ATCC 35198
MEMBRANE TRANSPORT	Membrane Transport	Multidrug efflux systems	Tripartite multidrug efflux systems (of RND type) MdtABC-TolC	Multidrug_efflux_system_MdtABC-TolC,_inner-membrane_proton/drug_antiporter_MdtB_(RND_type)	Multidrug efflux system MdtABC-TolC, inner-membrane proton/drug antiporter MdtB (RND type)	active	fig|471881.14.peg.3763	Multidrug efflux system MdtABC-TolC, inner-membrane proton/drug antiporter MdtB (RND type)	471881	Proteus penneri CDC 4732-68 ATCC 35198
METABOLISM	Sulfur Metabolism		Bacterial pathways for dimethylsulfoniopropionate and acrylate catabolism	Acryloyl-CoA_reductase_AcuI/YhdH_(EC_1.3.1.84)	Acryloyl-CoA reductase AcuI/YhdH (EC 1.3.1.84)	likely	fig|471881.14.peg.3186	Acryloyl-CoA reductase AcuI/YhdH (EC 1.3.1.84)	471881	Proteus penneri CDC 4732-68 ATCC 35198
MISCELLANEOUS	Miscellaneous	Betaine, crotonobetaine, L-carnitine (trimethyl ammonium compounds)	Carnitine metabolism and transport	L-carnitine/gamma-butyrobetaine_antiporter	L-carnitine/gamma-butyrobetaine antiporter	active	fig|471881.14.peg.1749	L-carnitine/gamma-butyrobetaine antiporter	471881	Proteus penneri CDC 4732-68 ATCC 35198
MISCELLANEOUS	Miscellaneous	Betaine, crotonobetaine, L-carnitine (trimethyl ammonium compounds)	Carnitine metabolism and transport	Crotonobetainyl-CoA_dehydrogenase_(EC_1.3.99.-)	Crotonobetainyl-CoA dehydrogenase (EC 1.3.99.-)	active	fig|471881.14.peg.1750	Crotonobetainyl-CoA dehydrogenase (EC 1.3.99.-)	471881	Proteus penneri CDC 4732-68 ATCC 35198
MISCELLANEOUS	Miscellaneous	Betaine, crotonobetaine, L-carnitine (trimethyl ammonium compounds)	Carnitine metabolism and transport	Carnitinyl-CoA_dehydratase_(EC_4.2.1.149)	Carnitinyl-CoA dehydratase (EC 4.2.1.149)	active	fig|471881.14.peg.1754	Carnitinyl-CoA dehydratase (EC 4.2.1.149)	471881	Proteus penneri CDC 4732-68 ATCC 35198
MISCELLANEOUS	Miscellaneous	Betaine, crotonobetaine, L-carnitine (trimethyl ammonium compounds)	Carnitine metabolism and transport	Carnitinyl-CoA_dehydratase_(EC_4.2.1.149)	Carnitinyl-CoA dehydratase (EC 4.2.1.149)	active	fig|471881.14.peg.1755	Carnitinyl-CoA dehydratase (EC 4.2.1.149)	471881	Proteus penneri CDC 4732-68 ATCC 35198
MISCELLANEOUS	Miscellaneous	Betaine, crotonobetaine, L-carnitine (trimethyl ammonium compounds)	Carnitine metabolism and transport	Crotonobetainyl-CoA:carnitine_CoA-transferase_(EC_2.8.3.21)	Crotonobetainyl-CoA:carnitine CoA-transferase (EC 2.8.3.21)	active	fig|471881.14.peg.1751	Crotonobetainyl-CoA:carnitine CoA-transferase (EC 2.8.3.21)	471881	Proteus penneri CDC 4732-68 ATCC 35198
MISCELLANEOUS	Miscellaneous	Betaine, crotonobetaine, L-carnitine (trimethyl ammonium compounds)	Carnitine metabolism and transport	Crotonobetaine--CoA_ligase	Crotonobetaine--CoA ligase	active	fig|471881.14.peg.1752	Crotonobetaine--CoA ligase @ Carnitine--CoA ligase	471881	Proteus penneri CDC 4732-68 ATCC 35198
MISCELLANEOUS	Miscellaneous	Betaine, crotonobetaine, L-carnitine (trimethyl ammonium compounds)	Carnitine metabolism and transport	Carnitine--CoA_ligase	Carnitine--CoA ligase	active	fig|471881.14.peg.1752	Crotonobetaine--CoA ligase @ Carnitine--CoA ligase	471881	Proteus penneri CDC 4732-68 ATCC 35198
MISCELLANEOUS	Miscellaneous	Betaine, crotonobetaine, L-carnitine (trimethyl ammonium compounds)	Carnitine metabolism and transport	Crotonobetaine--CoA_ligase	Crotonobetaine--CoA ligase	active	fig|471881.14.peg.1753	Crotonobetaine--CoA ligase @ Carnitine--CoA ligase	471881	Proteus penneri CDC 4732-68 ATCC 35198
MISCELLANEOUS	Miscellaneous	Betaine, crotonobetaine, L-carnitine (trimethyl ammonium compounds)	Carnitine metabolism and transport	Carnitine_operon_protein_CaiE	Carnitine operon protein CaiE	active	fig|471881.14.peg.1756	Carnitine operon protein CaiE	471881	Proteus penneri CDC 4732-68 ATCC 35198
MISCELLANEOUS	Miscellaneous	Betaine, crotonobetaine, L-carnitine (trimethyl ammonium compounds)	Carnitine metabolism and transport	Transcriptional_activatory_protein_CaiF	Transcriptional activatory protein CaiF	active	fig|471881.14.peg.1757	Transcriptional activatory protein CaiF	471881	Proteus penneri CDC 4732-68 ATCC 35198
MISCELLANEOUS	Miscellaneous	Betaine, crotonobetaine, L-carnitine (trimethyl ammonium compounds)	Carnitine metabolism and transport	Carnitine--CoA_ligase	Carnitine--CoA ligase	active	fig|471881.14.peg.1753	Crotonobetaine--CoA ligase @ Carnitine--CoA ligase	471881	Proteus penneri CDC 4732-68 ATCC 35198
MISCELLANEOUS	Miscellaneous	Betaine, crotonobetaine, L-carnitine (trimethyl ammonium compounds)	Carnitine operon	Crotonobetainyl-CoA_dehydrogenase_(EC_1.3.99.-)	Crotonobetainyl-CoA dehydrogenase (EC 1.3.99.-)	active	fig|471881.14.peg.1750	Crotonobetainyl-CoA dehydrogenase (EC 1.3.99.-)	471881	Proteus penneri CDC 4732-68 ATCC 35198
MISCELLANEOUS	Miscellaneous	Betaine, crotonobetaine, L-carnitine (trimethyl ammonium compounds)	Carnitine operon	Crotonobetaine--CoA_ligase	Crotonobetaine--CoA ligase	active	fig|471881.14.peg.1752	Crotonobetaine--CoA ligase @ Carnitine--CoA ligase	471881	Proteus penneri CDC 4732-68 ATCC 35198
MISCELLANEOUS	Miscellaneous	Betaine, crotonobetaine, L-carnitine (trimethyl ammonium compounds)	Carnitine operon	Carnitinyl-CoA_dehydratase_(EC_4.2.1.149)	Carnitinyl-CoA dehydratase (EC 4.2.1.149)	active	fig|471881.14.peg.1755	Carnitinyl-CoA dehydratase (EC 4.2.1.149)	471881	Proteus penneri CDC 4732-68 ATCC 35198
MISCELLANEOUS	Miscellaneous	Betaine, crotonobetaine, L-carnitine (trimethyl ammonium compounds)	Carnitine operon	Carnitine_operon_protein_CaiE	Carnitine operon protein CaiE	active	fig|471881.14.peg.1756	Carnitine operon protein CaiE	471881	Proteus penneri CDC 4732-68 ATCC 35198
MISCELLANEOUS	Miscellaneous	Betaine, crotonobetaine, L-carnitine (trimethyl ammonium compounds)	Carnitine operon	L-carnitine/gamma-butyrobetaine_antiporter	L-carnitine/gamma-butyrobetaine antiporter	active	fig|471881.14.peg.1749	L-carnitine/gamma-butyrobetaine antiporter	471881	Proteus penneri CDC 4732-68 ATCC 35198
MISCELLANEOUS	Miscellaneous	Betaine, crotonobetaine, L-carnitine (trimethyl ammonium compounds)	Carnitine operon	Crotonobetainyl-CoA:carnitine_CoA-transferase_(EC_2.8.3.21)	Crotonobetainyl-CoA:carnitine CoA-transferase (EC 2.8.3.21)	active	fig|471881.14.peg.1751	Crotonobetainyl-CoA:carnitine CoA-transferase (EC 2.8.3.21)	471881	Proteus penneri CDC 4732-68 ATCC 35198
MISCELLANEOUS	Miscellaneous	Betaine, crotonobetaine, L-carnitine (trimethyl ammonium compounds)	Carnitine operon	Crotonobetaine--CoA_ligase	Crotonobetaine--CoA ligase	active	fig|471881.14.peg.1753	Crotonobetaine--CoA ligase @ Carnitine--CoA ligase	471881	Proteus penneri CDC 4732-68 ATCC 35198
MISCELLANEOUS	Miscellaneous	Betaine, crotonobetaine, L-carnitine (trimethyl ammonium compounds)	Carnitine operon	Carnitine--CoA_ligase	Carnitine--CoA ligase	active	fig|471881.14.peg.1753	Crotonobetaine--CoA ligase @ Carnitine--CoA ligase	471881	Proteus penneri CDC 4732-68 ATCC 35198
MISCELLANEOUS	Miscellaneous	Betaine, crotonobetaine, L-carnitine (trimethyl ammonium compounds)	Carnitine operon	Transcriptional_activatory_protein_CaiF	Transcriptional activatory protein CaiF	active	fig|471881.14.peg.1757	Transcriptional activatory protein CaiF	471881	Proteus penneri CDC 4732-68 ATCC 35198
MISCELLANEOUS	Miscellaneous	Betaine, crotonobetaine, L-carnitine (trimethyl ammonium compounds)	Carnitine operon	Carnitine--CoA_ligase	Carnitine--CoA ligase	active	fig|471881.14.peg.1752	Crotonobetaine--CoA ligase @ Carnitine--CoA ligase	471881	Proteus penneri CDC 4732-68 ATCC 35198
MISCELLANEOUS	Miscellaneous	Betaine, crotonobetaine, L-carnitine (trimethyl ammonium compounds)	Carnitine operon	Carnitinyl-CoA_dehydratase_(EC_4.2.1.149)	Carnitinyl-CoA dehydratase (EC 4.2.1.149)	active	fig|471881.14.peg.1754	Carnitinyl-CoA dehydratase (EC 4.2.1.149)	471881	Proteus penneri CDC 4732-68 ATCC 35198
METABOLISM	Carbohydrates	Polysaccharides	Carbon storage regulator	Carbon_storage_regulator	Carbon storage regulator	active	fig|471881.14.peg.2587	Carbon storage regulator	471881	Proteus penneri CDC 4732-68 ATCC 35198
DNA PROCESSING	DNA Processing	DNA repair	DNA repair, bacterial photolyase	Deoxyribodipyrimidine_photolyase_(EC_4.1.99.3)	Deoxyribodipyrimidine photolyase (EC 4.1.99.3)	active	fig|471881.14.peg.1968	Deoxyribodipyrimidine photolyase (EC 4.1.99.3)	471881	Proteus penneri CDC 4732-68 ATCC 35198
DNA PROCESSING	DNA Processing	DNA repair	DNA repair, bacterial photolyase	Deoxyribodipyrimidine_photolyase_(EC_4.1.99.3)	Deoxyribodipyrimidine photolyase (EC 4.1.99.3)	active	fig|471881.14.peg.1969	Deoxyribodipyrimidine photolyase (EC 4.1.99.3)	471881	Proteus penneri CDC 4732-68 ATCC 35198
MEMBRANE TRANSPORT	Membrane Transport	Multidrug efflux systems	Tripartite multidrug efflux systems (of MFS type) EmrKY-TolC and EmrAB-TolC	Multidrug_efflux_system_EmrAB-OMF,_inner-membrane_proton/drug_antiporter_EmrB_(MFS_type)	Multidrug efflux system EmrAB-OMF, inner-membrane proton/drug antiporter EmrB (MFS type)	active	fig|471881.14.peg.1417	Multidrug efflux system EmrAB-OMF, inner-membrane proton/drug antiporter EmrB (MFS type)	471881	Proteus penneri CDC 4732-68 ATCC 35198
MEMBRANE TRANSPORT	Membrane Transport	Multidrug efflux systems	Tripartite multidrug efflux systems (of MFS type) EmrKY-TolC and EmrAB-TolC	Multidrug_resistance_regulator_EmrR_(MprA)	Multidrug resistance regulator EmrR (MprA)	active	fig|471881.14.peg.1414	Multidrug resistance regulator EmrR (MprA)	471881	Proteus penneri CDC 4732-68 ATCC 35198
MEMBRANE TRANSPORT	Membrane Transport	Multidrug efflux systems	Tripartite multidrug efflux systems (of MFS type) EmrKY-TolC and EmrAB-TolC	Outer_membrane_channel_TolC_(OpmH)	Outer membrane channel TolC (OpmH)	active	fig|471881.14.peg.1561	Outer membrane channel TolC (OpmH)	471881	Proteus penneri CDC 4732-68 ATCC 35198
MEMBRANE TRANSPORT	Membrane Transport	Multidrug efflux systems	Tripartite multidrug efflux systems (of MFS type) EmrKY-TolC and EmrAB-TolC	Multidrug_efflux_system_EmrAB-OMF,_membrane_fusion_component_EmrA	Multidrug efflux system EmrAB-OMF, membrane fusion component EmrA	active	fig|471881.14.peg.1415	Multidrug efflux system EmrAB-OMF, membrane fusion component EmrA	471881	Proteus penneri CDC 4732-68 ATCC 35198
MEMBRANE TRANSPORT	Membrane Transport	Multidrug efflux systems	Tripartite multidrug efflux systems (of MFS type) EmrKY-TolC and EmrAB-TolC	Multidrug_efflux_system_EmrAB-OMF,_inner-membrane_proton/drug_antiporter_EmrB_(MFS_type)	Multidrug efflux system EmrAB-OMF, inner-membrane proton/drug antiporter EmrB (MFS type)	active	fig|471881.14.peg.1416	Multidrug efflux system EmrAB-OMF, inner-membrane proton/drug antiporter EmrB (MFS type)	471881	Proteus penneri CDC 4732-68 ATCC 35198
MEMBRANE TRANSPORT	Membrane Transport	Multidrug efflux systems	Tripartite multidrug efflux systems (of MFS type) EmrKY-TolC and EmrAB-TolC	Outer_membrane_channel_TolC_(OpmH)	Outer membrane channel TolC (OpmH)	active	fig|471881.14.peg.1562	Outer membrane channel TolC (OpmH)	471881	Proteus penneri CDC 4732-68 ATCC 35198
REGULATION AND CELL SIGNALING	Regulation and Cell signaling	Acetylation_deacetylation	Post-translational modification of proteins	Acetyl-CoA_synthetase_(EC_6.2.1.1)	Acetyl-CoA synthetase (EC 6.2.1.1)	active	fig|471881.14.peg.2212	Acetyl-CoA synthetase (EC 6.2.1.1)	471881	Proteus penneri CDC 4732-68 ATCC 35198
REGULATION AND CELL SIGNALING	Regulation and Cell signaling	Acetylation_deacetylation	Post-translational modification of proteins	Acetyl-CoA_synthetase_(EC_6.2.1.1)	Acetyl-CoA synthetase (EC 6.2.1.1)	active	fig|471881.14.peg.2214	Acetyl-CoA synthetase (EC 6.2.1.1)	471881	Proteus penneri CDC 4732-68 ATCC 35198
REGULATION AND CELL SIGNALING	Regulation and Cell signaling	Acetylation_deacetylation	Post-translational modification of proteins	Protein_lysine_acetyltransferase_Pat_(EC_2.3.1.-)	Protein lysine acetyltransferase Pat (EC 2.3.1.-)	active	fig|471881.14.peg.1422	Protein lysine acetyltransferase Pat (EC 2.3.1.-)	471881	Proteus penneri CDC 4732-68 ATCC 35198
REGULATION AND CELL SIGNALING	Regulation and Cell signaling	Acetylation_deacetylation	Post-translational modification of proteins	NAD-dependent_protein_deacetylase_of_SIR2_family	NAD-dependent protein deacetylase of SIR2 family	active	fig|471881.14.peg.873	NAD-dependent protein deacetylase of SIR2 family	471881	Proteus penneri CDC 4732-68 ATCC 35198
REGULATION AND CELL SIGNALING	Regulation and Cell signaling	Acetylation_deacetylation	Post-translational modification of proteins	Acetyl-CoA_synthetase_(EC_6.2.1.1)	Acetyl-CoA synthetase (EC 6.2.1.1)	active	fig|471881.14.peg.2213	Acetyl-CoA synthetase (EC 6.2.1.1)	471881	Proteus penneri CDC 4732-68 ATCC 35198
METABOLISM	Sulfur Metabolism		Polysulfide reductase EC 1.12.98.4 and Thiosulfate reductase	Polysulfide_reductase_PsrA_(EC_1.12.98.4),_molybdoperterin-binding_subunit	Polysulfide reductase PsrA (EC 1.12.98.4), molybdoperterin-binding subunit	active	fig|471881.14.peg.4081	Polysulfide reductase PsrA (EC 1.12.98.4), molybdoperterin-binding subunit; Thiosulfate reductase PhsA	471881	Proteus penneri CDC 4732-68 ATCC 35198
METABOLISM	Sulfur Metabolism		Polysulfide reductase EC 1.12.98.4 and Thiosulfate reductase	Thiosulfate_reductase_PhsA	Thiosulfate reductase PhsA	active	fig|471881.14.peg.4081	Polysulfide reductase PsrA (EC 1.12.98.4), molybdoperterin-binding subunit; Thiosulfate reductase PhsA	471881	Proteus penneri CDC 4732-68 ATCC 35198
METABOLISM	Sulfur Metabolism		Polysulfide reductase EC 1.12.98.4 and Thiosulfate reductase	Polysulfide_reductase_PsrB_(EC_1.12.98.4),_Fe-S_subunit	Polysulfide reductase PsrB (EC 1.12.98.4), Fe-S subunit	active	fig|471881.14.peg.4084	Polysulfide reductase PsrB (EC 1.12.98.4), Fe-S subunit; Thiosulfate reductase PhsB	471881	Proteus penneri CDC 4732-68 ATCC 35198
METABOLISM	Sulfur Metabolism		Polysulfide reductase EC 1.12.98.4 and Thiosulfate reductase	Polysulfide_reductase_PsrA_(EC_1.12.98.4),_molybdoperterin-binding_subunit	Polysulfide reductase PsrA (EC 1.12.98.4), molybdoperterin-binding subunit	active	fig|471881.14.peg.4080	Polysulfide reductase PsrA (EC 1.12.98.4), molybdoperterin-binding subunit; Thiosulfate reductase PhsA	471881	Proteus penneri CDC 4732-68 ATCC 35198
METABOLISM	Sulfur Metabolism		Polysulfide reductase EC 1.12.98.4 and Thiosulfate reductase	Thiosulfate_reductase_PhsB	Thiosulfate reductase PhsB	active	fig|471881.14.peg.4084	Polysulfide reductase PsrB (EC 1.12.98.4), Fe-S subunit; Thiosulfate reductase PhsB	471881	Proteus penneri CDC 4732-68 ATCC 35198
METABOLISM	Sulfur Metabolism		Polysulfide reductase EC 1.12.98.4 and Thiosulfate reductase	Thiosulfate_reductase_PhsC,_cytochrome_B_subunit	Thiosulfate reductase PhsC, cytochrome B subunit	active	fig|471881.14.peg.4085	Thiosulfate reductase PhsC, cytochrome B subunit	471881	Proteus penneri CDC 4732-68 ATCC 35198
METABOLISM	Sulfur Metabolism		Polysulfide reductase EC 1.12.98.4 and Thiosulfate reductase	Thiosulfate_reductase_PhsA	Thiosulfate reductase PhsA	active	fig|471881.14.peg.4080	Polysulfide reductase PsrA (EC 1.12.98.4), molybdoperterin-binding subunit; Thiosulfate reductase PhsA	471881	Proteus penneri CDC 4732-68 ATCC 35198
STRESS RESPONSE, DEFENSE, VIRULENCE	Stress Response, Defense and Virulence	Stress Response	Phage shock protein operon	Phage_shock_protein_C	Phage shock protein C	active	fig|471881.14.peg.668	Phage shock protein C	471881	Proteus penneri CDC 4732-68 ATCC 35198
STRESS RESPONSE, DEFENSE, VIRULENCE	Stress Response, Defense and Virulence	Stress Response	Phage shock protein operon	Phage_shock_protein_A	Phage shock protein A	active	fig|471881.14.peg.672	Phage shock protein A @ Suppressor of sigma54-dependent transcription, PspA-like	471881	Proteus penneri CDC 4732-68 ATCC 35198
STRESS RESPONSE, DEFENSE, VIRULENCE	Stress Response, Defense and Virulence	Stress Response	Phage shock protein operon	Phage_shock_protein_C	Phage shock protein C	active	fig|471881.14.peg.669	Phage shock protein C	471881	Proteus penneri CDC 4732-68 ATCC 35198
STRESS RESPONSE, DEFENSE, VIRULENCE	Stress Response, Defense and Virulence	Stress Response	Phage shock protein operon	Phage_shock_protein_B	Phage shock protein B	active	fig|471881.14.peg.670	Phage shock protein B	471881	Proteus penneri CDC 4732-68 ATCC 35198
STRESS RESPONSE, DEFENSE, VIRULENCE	Stress Response, Defense and Virulence	Stress Response	Phage shock protein operon	Phage_shock_protein_A	Phage shock protein A	active	fig|471881.14.peg.671	Phage shock protein A @ Suppressor of sigma54-dependent transcription, PspA-like	471881	Proteus penneri CDC 4732-68 ATCC 35198
STRESS RESPONSE, DEFENSE, VIRULENCE	Stress Response, Defense and Virulence	Stress Response	Phage shock protein operon	Psp_operon_transcriptional_activator	Psp operon transcriptional activator	active	fig|471881.14.peg.673	Psp operon transcriptional activator	471881	Proteus penneri CDC 4732-68 ATCC 35198
STRESS RESPONSE, DEFENSE, VIRULENCE	Stress Response, Defense and Virulence	Stress Response	Phage shock protein operon	Psp_operon_transcriptional_activator	Psp operon transcriptional activator	active	fig|471881.14.peg.674	Psp operon transcriptional activator	471881	Proteus penneri CDC 4732-68 ATCC 35198
ENERGY	Respiration	Electron accepting reactions	Tetrathionate respiration	Tetrathionate_reductase_subunit_A	Tetrathionate reductase subunit A	active	fig|471881.14.peg.3919	Tetrathionate reductase subunit A	471881	Proteus penneri CDC 4732-68 ATCC 35198
ENERGY	Respiration	Electron accepting reactions	Tetrathionate respiration	Tetrathionate_reductase_subunit_A	Tetrathionate reductase subunit A	active	fig|471881.14.peg.3916	Tetrathionate reductase subunit A	471881	Proteus penneri CDC 4732-68 ATCC 35198
ENERGY	Respiration	Electron accepting reactions	Tetrathionate respiration	Tetrathionate_reductase_subunit_A	Tetrathionate reductase subunit A	active	fig|471881.14.peg.3917	Tetrathionate reductase subunit A	471881	Proteus penneri CDC 4732-68 ATCC 35198
ENERGY	Respiration	Electron accepting reactions	Tetrathionate respiration	Tetrathionate_reductase_subunit_B	Tetrathionate reductase subunit B	active	fig|471881.14.peg.3921	Tetrathionate reductase subunit B	471881	Proteus penneri CDC 4732-68 ATCC 35198
ENERGY	Respiration	Electron accepting reactions	Tetrathionate respiration	Tetrathionate_reductase_sensory_transduction_histidine_kinase	Tetrathionate reductase sensory transduction histidine kinase	active	fig|471881.14.peg.3923	Tetrathionate reductase sensory transduction histidine kinase	471881	Proteus penneri CDC 4732-68 ATCC 35198
ENERGY	Respiration	Electron accepting reactions	Tetrathionate respiration	Tetrathionate_reductase_two-component_response_regulator	Tetrathionate reductase two-component response regulator	active	fig|471881.14.peg.3924	Tetrathionate reductase two-component response regulator	471881	Proteus penneri CDC 4732-68 ATCC 35198
ENERGY	Respiration	Electron accepting reactions	Tetrathionate respiration	Tetrathionate_reductase_subunit_A	Tetrathionate reductase subunit A	active	fig|471881.14.peg.3918	Tetrathionate reductase subunit A	471881	Proteus penneri CDC 4732-68 ATCC 35198
ENERGY	Respiration	Electron accepting reactions	Tetrathionate respiration	Tetrathionate_reductase_subunit_C	Tetrathionate reductase subunit C	active	fig|471881.14.peg.3920	Tetrathionate reductase subunit C	471881	Proteus penneri CDC 4732-68 ATCC 35198
ENERGY	Respiration	Electron accepting reactions	Tetrathionate respiration	Tetrathionate_reductase_sensory_transduction_histidine_kinase	Tetrathionate reductase sensory transduction histidine kinase	active	fig|471881.14.peg.3922	Tetrathionate reductase sensory transduction histidine kinase	471881	Proteus penneri CDC 4732-68 ATCC 35198
ENERGY	Respiration	Biogenesis of respiratory chain components	Heme O and Heme A biosynthesis	Heme_O_synthase,_protoheme_IX_farnesyltransferase,_COX10-CtaB	Heme O synthase, protoheme IX farnesyltransferase, COX10-CtaB	active	fig|471881.14.peg.2919	Heme O synthase, protoheme IX farnesyltransferase, COX10-CtaB	471881	Proteus penneri CDC 4732-68 ATCC 35198
CELL ENVELOPE	Cell Envelope, Capsule and Slime layer	S-layer	dTDP-3-acetamido-3,6-dideoxy-alpha-D-galactose synthesis	Glucose-1-phosphate_thymidylyltransferase_(EC_2.7.7.24)	Glucose-1-phosphate thymidylyltransferase (EC 2.7.7.24)	likely	fig|471881.14.peg.2019	Glucose-1-phosphate thymidylyltransferase (EC 2.7.7.24)	471881	Proteus penneri CDC 4732-68 ATCC 35198
CELL ENVELOPE	Cell Envelope, Capsule and Slime layer	S-layer	dTDP-3-acetamido-3,6-dideoxy-alpha-D-galactose synthesis	dTDP-6-deoxy-3,4-keto-hexulose_isomerase_(EC_5.3.2.3)	dTDP-6-deoxy-3,4-keto-hexulose isomerase (EC 5.3.2.3)	likely	fig|471881.14.peg.2020	dTDP-6-deoxy-3,4-keto-hexulose isomerase (EC 5.3.2.3)	471881	Proteus penneri CDC 4732-68 ATCC 35198
CELL ENVELOPE	Cell Envelope, Capsule and Slime layer	S-layer	dTDP-3-acetamido-3,6-dideoxy-alpha-D-galactose synthesis	dTDP-3-amino-3,6-dideoxy-alpha-D-galactopyranose_transaminase_(EC_2.6.1.90)	dTDP-3-amino-3,6-dideoxy-alpha-D-galactopyranose transaminase (EC 2.6.1.90)	likely	fig|471881.14.peg.2027	dTDP-3-amino-3,6-dideoxy-alpha-D-galactopyranose transaminase (EC 2.6.1.90)	471881	Proteus penneri CDC 4732-68 ATCC 35198
CELL ENVELOPE	Cell Envelope, Capsule and Slime layer	S-layer	dTDP-3-acetamido-3,6-dideoxy-alpha-D-galactose synthesis	Glucose-1-phosphate_thymidylyltransferase_(EC_2.7.7.24)	Glucose-1-phosphate thymidylyltransferase (EC 2.7.7.24)	likely	fig|471881.14.peg.3628	Glucose-1-phosphate thymidylyltransferase (EC 2.7.7.24)	471881	Proteus penneri CDC 4732-68 ATCC 35198
CELL ENVELOPE	Cell Envelope, Capsule and Slime layer	S-layer	dTDP-3-acetamido-3,6-dideoxy-alpha-D-galactose synthesis	dTDP-glucose_4,6-dehydratase_(EC_4.2.1.46)	dTDP-glucose 4,6-dehydratase (EC 4.2.1.46)	likely	fig|471881.14.peg.3629	dTDP-glucose 4,6-dehydratase (EC 4.2.1.46)	471881	Proteus penneri CDC 4732-68 ATCC 35198
CELL ENVELOPE	Cell Envelope, Capsule and Slime layer	S-layer	dTDP-3-acetamido-3,6-dideoxy-alpha-D-galactose synthesis	dTDP-glucose_4,6-dehydratase_(EC_4.2.1.46)	dTDP-glucose 4,6-dehydratase (EC 4.2.1.46)	likely	fig|471881.14.peg.3630	dTDP-glucose 4,6-dehydratase (EC 4.2.1.46)	471881	Proteus penneri CDC 4732-68 ATCC 35198
ENERGY	Respiration	Biogenesis of respiratory chain components	Biogenesis of cytochrome c oxidases	Heme_O_synthase,_protoheme_IX_farnesyltransferase,_COX10-CtaB	Heme O synthase, protoheme IX farnesyltransferase, COX10-CtaB	active	fig|471881.14.peg.2919	Heme O synthase, protoheme IX farnesyltransferase, COX10-CtaB	471881	Proteus penneri CDC 4732-68 ATCC 35198
STRESS RESPONSE, DEFENSE, VIRULENCE	Stress Response, Defense and Virulence	Resistance to antibiotics and toxic compounds	Bicyclomycin resistance cluster	Multidrug_resistance_transporter_=>_Bicyclomycin_resistance_protein_Bcr-1	Multidrug resistance transporter => Bicyclomycin resistance protein Bcr-1	active	fig|471881.14.peg.964	Multidrug resistance transporter => Bicyclomycin resistance protein Bcr-1	471881	Proteus penneri CDC 4732-68 ATCC 35198
STRESS RESPONSE, DEFENSE, VIRULENCE	Stress Response, Defense and Virulence	Resistance to antibiotics and toxic compounds	Bicyclomycin resistance cluster	Transcription_termination_factor_Rho	Transcription termination factor Rho	active	fig|471881.14.peg.3637	Transcription termination factor Rho	471881	Proteus penneri CDC 4732-68 ATCC 35198
STRESS RESPONSE, DEFENSE, VIRULENCE	Stress Response, Defense and Virulence	Resistance to antibiotics and toxic compounds	Bicyclomycin resistance cluster	Transcription_termination_factor_Rho	Transcription termination factor Rho	active	fig|471881.14.peg.3638	Transcription termination factor Rho	471881	Proteus penneri CDC 4732-68 ATCC 35198
STRESS RESPONSE, DEFENSE, VIRULENCE	Stress Response, Defense and Virulence	Resistance to antibiotics and toxic compounds	Bicyclomycin resistance cluster	Multidrug_resistance_transporter_=>_Bicyclomycin_resistance_protein_Bcr-1	Multidrug resistance transporter => Bicyclomycin resistance protein Bcr-1	active	fig|471881.14.peg.965	Multidrug resistance transporter => Bicyclomycin resistance protein Bcr-1	471881	Proteus penneri CDC 4732-68 ATCC 35198
STRESS RESPONSE, DEFENSE, VIRULENCE	Stress Response, Defense and Virulence	Resistance to antibiotics and toxic compounds	Bicyclomycin resistance cluster	Transcription_termination_factor_Rho	Transcription termination factor Rho	active	fig|471881.14.peg.3636	Transcription termination factor Rho	471881	Proteus penneri CDC 4732-68 ATCC 35198
CELL ENVELOPE	Cell Envelope, Capsule and Slime layer	Gram-Negative (Diderm) cell wall components	Enterobacterial common antigen (LPS O-antigen)	Lipid_III_flippase	Lipid III flippase	active	fig|471881.14.peg.2028	Lipid III flippase	471881	Proteus penneri CDC 4732-68 ATCC 35198
CELL ENVELOPE	Cell Envelope, Capsule and Slime layer	Gram-Negative (Diderm) cell wall components	Enterobacterial common antigen (LPS O-antigen)	Lipid_III_flippase	Lipid III flippase	active	fig|471881.14.peg.2029	Lipid III flippase	471881	Proteus penneri CDC 4732-68 ATCC 35198
CELL ENVELOPE	Cell Envelope, Capsule and Slime layer	Gram-Negative (Diderm) cell wall components	Enterobacterial common antigen (LPS O-antigen)	Lipopolysaccharide_N-acetylmannosaminouronosyltransferase_(EC_2.4.1.180)	Lipopolysaccharide N-acetylmannosaminouronosyltransferase (EC 2.4.1.180)	active	fig|471881.14.peg.3620	Lipopolysaccharide N-acetylmannosaminouronosyltransferase (EC 2.4.1.180)	471881	Proteus penneri CDC 4732-68 ATCC 35198
CELL ENVELOPE	Cell Envelope, Capsule and Slime layer	Gram-Negative (Diderm) cell wall components	Enterobacterial common antigen (LPS O-antigen)	dTDP-4-amino-4,6-dideoxygalactose_transaminase_(EC_2.6.1.59)	dTDP-4-amino-4,6-dideoxygalactose transaminase (EC 2.6.1.59)	active	fig|471881.14.peg.3625	dTDP-4-amino-4,6-dideoxygalactose transaminase (EC 2.6.1.59)	471881	Proteus penneri CDC 4732-68 ATCC 35198
CELL ENVELOPE	Cell Envelope, Capsule and Slime layer	Gram-Negative (Diderm) cell wall components	Enterobacterial common antigen (LPS O-antigen)	Glucose-1-phosphate_thymidylyltransferase_(EC_2.7.7.24)	Glucose-1-phosphate thymidylyltransferase (EC 2.7.7.24)	active	fig|471881.14.peg.3628	Glucose-1-phosphate thymidylyltransferase (EC 2.7.7.24)	471881	Proteus penneri CDC 4732-68 ATCC 35198
CELL ENVELOPE	Cell Envelope, Capsule and Slime layer	Gram-Negative (Diderm) cell wall components	Enterobacterial common antigen (LPS O-antigen)	Lipopolysaccharide_biosynthesis_protein_WzzE	Lipopolysaccharide biosynthesis protein WzzE	active	fig|471881.14.peg.3634	Lipopolysaccharide biosynthesis protein WzzE	471881	Proteus penneri CDC 4732-68 ATCC 35198
CELL ENVELOPE	Cell Envelope, Capsule and Slime layer	Gram-Negative (Diderm) cell wall components	Enterobacterial common antigen (LPS O-antigen)	Putative_ECA_polymerase_WzyE	Putative ECA polymerase WzyE	active	fig|471881.14.peg.3621	Putative ECA polymerase WzyE	471881	Proteus penneri CDC 4732-68 ATCC 35198
CELL ENVELOPE	Cell Envelope, Capsule and Slime layer	Gram-Negative (Diderm) cell wall components	Enterobacterial common antigen (LPS O-antigen)	Lipid_III_flippase	Lipid III flippase	active	fig|471881.14.peg.3623	Lipid III flippase	471881	Proteus penneri CDC 4732-68 ATCC 35198
CELL ENVELOPE	Cell Envelope, Capsule and Slime layer	Gram-Negative (Diderm) cell wall components	Enterobacterial common antigen (LPS O-antigen)	Lipid_III_flippase	Lipid III flippase	active	fig|471881.14.peg.3624	Lipid III flippase	471881	Proteus penneri CDC 4732-68 ATCC 35198
CELL ENVELOPE	Cell Envelope, Capsule and Slime layer	Gram-Negative (Diderm) cell wall components	Enterobacterial common antigen (LPS O-antigen)	dTDP-4-amino-4,6-dideoxygalactose_transaminase_(EC_2.6.1.59)	dTDP-4-amino-4,6-dideoxygalactose transaminase (EC 2.6.1.59)	active	fig|471881.14.peg.3626	dTDP-4-amino-4,6-dideoxygalactose transaminase (EC 2.6.1.59)	471881	Proteus penneri CDC 4732-68 ATCC 35198
CELL ENVELOPE	Cell Envelope, Capsule and Slime layer	Gram-Negative (Diderm) cell wall components	Enterobacterial common antigen (LPS O-antigen)	dTDP-fucosamine_acetyltransferase_(EC_2.3.1.210)	dTDP-fucosamine acetyltransferase (EC 2.3.1.210)	active	fig|471881.14.peg.3627	dTDP-fucosamine acetyltransferase (EC 2.3.1.210)	471881	Proteus penneri CDC 4732-68 ATCC 35198
CELL ENVELOPE	Cell Envelope, Capsule and Slime layer	Gram-Negative (Diderm) cell wall components	Enterobacterial common antigen (LPS O-antigen)	dTDP-glucose_4,6-dehydratase_(EC_4.2.1.46)	dTDP-glucose 4,6-dehydratase (EC 4.2.1.46)	active	fig|471881.14.peg.3629	dTDP-glucose 4,6-dehydratase (EC 4.2.1.46)	471881	Proteus penneri CDC 4732-68 ATCC 35198
CELL ENVELOPE	Cell Envelope, Capsule and Slime layer	Gram-Negative (Diderm) cell wall components	Enterobacterial common antigen (LPS O-antigen)	Undecaprenyl-phosphate_alpha-N-acetylglucosaminyl_1-phosphate_transferase_(EC_2.7.8.33)	Undecaprenyl-phosphate alpha-N-acetylglucosaminyl 1-phosphate transferase (EC 2.7.8.33)	active	fig|471881.14.peg.3635	Undecaprenyl-phosphate alpha-N-acetylglucosaminyl 1-phosphate transferase (EC 2.7.8.33)	471881	Proteus penneri CDC 4732-68 ATCC 35198
CELL ENVELOPE	Cell Envelope, Capsule and Slime layer	Gram-Negative (Diderm) cell wall components	Enterobacterial common antigen (LPS O-antigen)	Glucose-1-phosphate_thymidylyltransferase_(EC_2.7.7.24)	Glucose-1-phosphate thymidylyltransferase (EC 2.7.7.24)	active	fig|471881.14.peg.2019	Glucose-1-phosphate thymidylyltransferase (EC 2.7.7.24)	471881	Proteus penneri CDC 4732-68 ATCC 35198
CELL ENVELOPE	Cell Envelope, Capsule and Slime layer	Gram-Negative (Diderm) cell wall components	Enterobacterial common antigen (LPS O-antigen)	TDP-N-acetylfucosamine:lipid_II_N-acetylfucosaminyltransferase_(EC_2.4.1.325)	TDP-N-acetylfucosamine:lipid II N-acetylfucosaminyltransferase (EC 2.4.1.325)	active	fig|471881.14.peg.3622	TDP-N-acetylfucosamine:lipid II N-acetylfucosaminyltransferase (EC 2.4.1.325)	471881	Proteus penneri CDC 4732-68 ATCC 35198
CELL ENVELOPE	Cell Envelope, Capsule and Slime layer	Gram-Negative (Diderm) cell wall components	Enterobacterial common antigen (LPS O-antigen)	dTDP-glucose_4,6-dehydratase_(EC_4.2.1.46)	dTDP-glucose 4,6-dehydratase (EC 4.2.1.46)	active	fig|471881.14.peg.3630	dTDP-glucose 4,6-dehydratase (EC 4.2.1.46)	471881	Proteus penneri CDC 4732-68 ATCC 35198
CELL ENVELOPE	Cell Envelope, Capsule and Slime layer	Gram-Negative (Diderm) cell wall components	Enterobacterial common antigen (LPS O-antigen)	UDP-N-acetyl-D-mannosamine_dehydrogenase_(EC_1.1.1.336)	UDP-N-acetyl-D-mannosamine dehydrogenase (EC 1.1.1.336)	active	fig|471881.14.peg.3631	UDP-N-acetyl-D-mannosamine dehydrogenase (EC 1.1.1.336)	471881	Proteus penneri CDC 4732-68 ATCC 35198
CELL ENVELOPE	Cell Envelope, Capsule and Slime layer	Gram-Negative (Diderm) cell wall components	Enterobacterial common antigen (LPS O-antigen)	UDP-N-acetyl-D-mannosamine_dehydrogenase_(EC_1.1.1.336)	UDP-N-acetyl-D-mannosamine dehydrogenase (EC 1.1.1.336)	active	fig|471881.14.peg.3632	UDP-N-acetyl-D-mannosamine dehydrogenase (EC 1.1.1.336)	471881	Proteus penneri CDC 4732-68 ATCC 35198
CELL ENVELOPE	Cell Envelope, Capsule and Slime layer	Gram-Negative (Diderm) cell wall components	Enterobacterial common antigen (LPS O-antigen)	UDP-N-acetylglucosamine_2-epimerase_(EC_5.1.3.14)	UDP-N-acetylglucosamine 2-epimerase (EC 5.1.3.14)	active	fig|471881.14.peg.3633	UDP-N-acetylglucosamine 2-epimerase (EC 5.1.3.14)	471881	Proteus penneri CDC 4732-68 ATCC 35198
METABOLISM	Amino Acids and Derivatives	Lysine, threonine, methionine, and cysteine	Sulfur transfer pathway CsdAEL	Sulfur_acceptor_protein_=>_sulfur_transfer_pathway_protein_CsdE	Sulfur acceptor protein => sulfur transfer pathway protein CsdE	active	fig|471881.14.peg.1493	Sulfur acceptor protein => sulfur transfer pathway protein CsdE	471881	Proteus penneri CDC 4732-68 ATCC 35198
METABOLISM	Amino Acids and Derivatives	Lysine, threonine, methionine, and cysteine	Sulfur transfer pathway CsdAEL	Membrane-bound_lytic_murein_transglycosylase_A	Membrane-bound lytic murein transglycosylase A	active	fig|471881.14.peg.1495	Membrane-bound lytic murein transglycosylase A	471881	Proteus penneri CDC 4732-68 ATCC 35198
METABOLISM	Amino Acids and Derivatives	Lysine, threonine, methionine, and cysteine	Sulfur transfer pathway CsdAEL	Cysteine_desulfurase_(EC_2.8.1.7)_=>_sulfur_transfer_pathway_protein_CsdA	Cysteine desulfurase (EC 2.8.1.7) => sulfur transfer pathway protein CsdA	active	fig|471881.14.peg.1492	Cysteine desulfurase (EC 2.8.1.7) => sulfur transfer pathway protein CsdA	471881	Proteus penneri CDC 4732-68 ATCC 35198
METABOLISM	Amino Acids and Derivatives	Lysine, threonine, methionine, and cysteine	Sulfur transfer pathway CsdAEL	HesA/MoeB/ThiF_family_protein_=>_sulfur_transfer_pathway_protein_CsdL	HesA/MoeB/ThiF family protein => sulfur transfer pathway protein CsdL	active	fig|471881.14.peg.1494	HesA/MoeB/ThiF family protein => sulfur transfer pathway protein CsdL	471881	Proteus penneri CDC 4732-68 ATCC 35198
DNA PROCESSING	DNA Processing	DNA repair	Possible DNA repair related cluster	Fermentation/respiration_switch_protein	Fermentation/respiration switch protein	active	fig|471881.14.peg.2606	Fermentation/respiration switch protein	471881	Proteus penneri CDC 4732-68 ATCC 35198
DNA PROCESSING	DNA Processing	DNA repair	Possible DNA repair related cluster	DNA_polymerase_IV_(EC_2.7.7.7)	DNA polymerase IV (EC 2.7.7.7)	active	fig|471881.14.peg.2613	DNA polymerase IV (EC 2.7.7.7)	471881	Proteus penneri CDC 4732-68 ATCC 35198
DNA PROCESSING	DNA Processing	DNA repair	Possible DNA repair related cluster	Gamma-glutamyl_phosphate_reductase_(EC_1.2.1.41)	Gamma-glutamyl phosphate reductase (EC 1.2.1.41)	active	fig|471881.14.peg.2602	Gamma-glutamyl phosphate reductase (EC 1.2.1.41)	471881	Proteus penneri CDC 4732-68 ATCC 35198
DNA PROCESSING	DNA Processing	DNA repair	Possible DNA repair related cluster	RNA-binding_C-terminal_domain_PUA	RNA-binding C-terminal domain PUA	active	fig|471881.14.peg.2603	Glutamate 5-kinase (EC 2.7.2.11) / RNA-binding C-terminal domain PUA	471881	Proteus penneri CDC 4732-68 ATCC 35198
DNA PROCESSING	DNA Processing	DNA repair	Possible DNA repair related cluster	Xanthine-guanine_phosphoribosyltransferase_(EC_2.4.2.22)	Xanthine-guanine phosphoribosyltransferase (EC 2.4.2.22)	active	fig|471881.14.peg.2608	Xanthine-guanine phosphoribosyltransferase (EC 2.4.2.22)	471881	Proteus penneri CDC 4732-68 ATCC 35198
DNA PROCESSING	DNA Processing	DNA repair	Possible DNA repair related cluster	Cytosol_nonspecific_dipeptidase_(EC_3.4.13.18)	Cytosol nonspecific dipeptidase (EC 3.4.13.18)	active	fig|471881.14.peg.2610	Cytosol nonspecific dipeptidase (EC 3.4.13.18)	471881	Proteus penneri CDC 4732-68 ATCC 35198
DNA PROCESSING	DNA Processing	DNA repair	Possible DNA repair related cluster	Gamma-glutamyl_phosphate_reductase_(EC_1.2.1.41)	Gamma-glutamyl phosphate reductase (EC 1.2.1.41)	active	fig|471881.14.peg.2601	Gamma-glutamyl phosphate reductase (EC 1.2.1.41)	471881	Proteus penneri CDC 4732-68 ATCC 35198
DNA PROCESSING	DNA Processing	DNA repair	Possible DNA repair related cluster	Glutamate_5-kinase_(EC_2.7.2.11)	Glutamate 5-kinase (EC 2.7.2.11)	active	fig|471881.14.peg.2603	Glutamate 5-kinase (EC 2.7.2.11) / RNA-binding C-terminal domain PUA	471881	Proteus penneri CDC 4732-68 ATCC 35198
DNA PROCESSING	DNA Processing	DNA repair	Possible DNA repair related cluster	Curlin_genes_transcriptional_activator	Curlin genes transcriptional activator	active	fig|471881.14.peg.2604	Curlin genes transcriptional activator	471881	Proteus penneri CDC 4732-68 ATCC 35198
DNA PROCESSING	DNA Processing	DNA repair	Possible DNA repair related cluster	Fermentation/respiration_switch_protein	Fermentation/respiration switch protein	active	fig|471881.14.peg.2607	Fermentation/respiration switch protein	471881	Proteus penneri CDC 4732-68 ATCC 35198
DNA PROCESSING	DNA Processing	DNA repair	Possible DNA repair related cluster	Cytosol_nonspecific_dipeptidase_(EC_3.4.13.18)	Cytosol nonspecific dipeptidase (EC 3.4.13.18)	active	fig|471881.14.peg.2609	Cytosol nonspecific dipeptidase (EC 3.4.13.18)	471881	Proteus penneri CDC 4732-68 ATCC 35198
DNA PROCESSING	DNA Processing	DNA repair	Possible DNA repair related cluster	DNA_polymerase_IV_(EC_2.7.7.7)	DNA polymerase IV (EC 2.7.7.7)	active	fig|471881.14.peg.2612	DNA polymerase IV (EC 2.7.7.7)	471881	Proteus penneri CDC 4732-68 ATCC 35198
RNA PROCESSING	RNA Processing	RNA processing and modification	tRNA modification, 5-oxyacetyl uridine (cmo5U34)	tRNA_ho5U(34)_carboxymethyltransferase	tRNA ho5U(34) carboxymethyltransferase	active	fig|471881.14.peg.250	tRNA ho5U(34) carboxymethyltransferase	471881	Proteus penneri CDC 4732-68 ATCC 35198
RNA PROCESSING	RNA Processing	RNA processing and modification	tRNA modification, 5-oxyacetyl uridine (cmo5U34)	tRNA_ho5U(34)_carboxymethyltransferase	tRNA ho5U(34) carboxymethyltransferase	active	fig|471881.14.peg.251	tRNA ho5U(34) carboxymethyltransferase	471881	Proteus penneri CDC 4732-68 ATCC 35198
RNA PROCESSING	RNA Processing	RNA processing and modification	tRNA modification, 5-oxyacetyl uridine (cmo5U34)	Carboxy-S-adenosyl-L-methionine_synthase	Carboxy-S-adenosyl-L-methionine synthase	active	fig|471881.14.peg.252	Carboxy-S-adenosyl-L-methionine synthase	471881	Proteus penneri CDC 4732-68 ATCC 35198
MEMBRANE TRANSPORT	Membrane Transport	ABC transporters	Peptide ABC transport system Sap	Peptide_ABC_transporter,_substrate-binding_protein_SapA	Peptide ABC transporter, substrate-binding protein SapA	active	fig|471881.14.peg.675	Peptide ABC transporter, substrate-binding protein SapA	471881	Proteus penneri CDC 4732-68 ATCC 35198
MEMBRANE TRANSPORT	Membrane Transport	ABC transporters	Peptide ABC transport system Sap	Peptide_ABC_transporter,_permease_protein_SapB	Peptide ABC transporter, permease protein SapB	active	fig|471881.14.peg.676	Peptide ABC transporter, permease protein SapB	471881	Proteus penneri CDC 4732-68 ATCC 35198
MEMBRANE TRANSPORT	Membrane Transport	ABC transporters	Peptide ABC transport system Sap	Peptide_ABC_transporter,_permease_protein_SapB	Peptide ABC transporter, permease protein SapB	active	fig|471881.14.peg.677	Peptide ABC transporter, permease protein SapB	471881	Proteus penneri CDC 4732-68 ATCC 35198
MEMBRANE TRANSPORT	Membrane Transport	ABC transporters	Peptide ABC transport system Sap	Peptide_ABC_transporter,_permease_protein_SapC	Peptide ABC transporter, permease protein SapC	active	fig|471881.14.peg.678	Peptide ABC transporter, permease protein SapC	471881	Proteus penneri CDC 4732-68 ATCC 35198
MEMBRANE TRANSPORT	Membrane Transport	ABC transporters	Peptide ABC transport system Sap	Peptide_ABC_transporter,_permease_protein_SapC	Peptide ABC transporter, permease protein SapC	active	fig|471881.14.peg.679	Peptide ABC transporter, permease protein SapC	471881	Proteus penneri CDC 4732-68 ATCC 35198
MEMBRANE TRANSPORT	Membrane Transport	ABC transporters	Peptide ABC transport system Sap	Peptide_ABC_transporter,_ATP-binding_protein_SapF	Peptide ABC transporter, ATP-binding protein SapF	active	fig|471881.14.peg.682	Peptide ABC transporter, ATP-binding protein SapF	471881	Proteus penneri CDC 4732-68 ATCC 35198
MEMBRANE TRANSPORT	Membrane Transport	ABC transporters	Peptide ABC transport system Sap	Peptide_ABC_transporter,_ATP-binding_protein_SapD	Peptide ABC transporter, ATP-binding protein SapD	active	fig|471881.14.peg.680	Peptide ABC transporter, ATP-binding protein SapD	471881	Proteus penneri CDC 4732-68 ATCC 35198
MEMBRANE TRANSPORT	Membrane Transport	ABC transporters	Peptide ABC transport system Sap	Peptide_ABC_transporter,_ATP-binding_protein_SapD	Peptide ABC transporter, ATP-binding protein SapD	active	fig|471881.14.peg.681	Peptide ABC transporter, ATP-binding protein SapD	471881	Proteus penneri CDC 4732-68 ATCC 35198
MISCELLANEOUS	Prophages, Transposable elements, Plasmids	Phages, Prophages	P2-like phage	Phage_lysozyme_R_(EC_3.2.1.17)	Phage lysozyme R (EC 3.2.1.17)	likely	fig|471881.14.peg.46	Phage lysozyme R (EC 3.2.1.17)	471881	Proteus penneri CDC 4732-68 ATCC 35198
MISCELLANEOUS	Prophages, Transposable elements, Plasmids	Phages, Prophages	P2-like phage	Phage_tail_fiber_protein_GpH	Phage tail fiber protein GpH	likely	fig|471881.14.peg.375	Phage tail fiber protein GpH	471881	Proteus penneri CDC 4732-68 ATCC 35198
MISCELLANEOUS	Prophages, Transposable elements, Plasmids	Phages, Prophages	P2-like phage	Phage_integrase	Phage integrase	likely	fig|471881.14.peg.860	Phage integrase	471881	Proteus penneri CDC 4732-68 ATCC 35198
MISCELLANEOUS	Prophages, Transposable elements, Plasmids	Phages, Prophages	P2-like phage	Phage_integrase	Phage integrase	likely	fig|471881.14.peg.4225	Phage integrase	471881	Proteus penneri CDC 4732-68 ATCC 35198
MISCELLANEOUS	Prophages, Transposable elements, Plasmids	Phages, Prophages	P2-like phage	Phage_integrase	Phage integrase	likely	fig|471881.14.peg.1	Phage integrase	471881	Proteus penneri CDC 4732-68 ATCC 35198
MISCELLANEOUS	Prophages, Transposable elements, Plasmids	Phages, Prophages	P2-like phage	Phage_integrase	Phage integrase	likely	fig|471881.14.peg.342	Phage integrase	471881	Proteus penneri CDC 4732-68 ATCC 35198
MISCELLANEOUS	Prophages, Transposable elements, Plasmids	Phages, Prophages	P2-like phage	Phage_baseplate_assembly_protein_GpV	Phage baseplate assembly protein GpV	likely	fig|471881.14.peg.371	Phage baseplate assembly protein GpV	471881	Proteus penneri CDC 4732-68 ATCC 35198
MISCELLANEOUS	Prophages, Transposable elements, Plasmids	Phages, Prophages	P2-like phage	Phage_baseplate_assembly_protein_GpJ	Phage baseplate assembly protein GpJ	likely	fig|471881.14.peg.373	Phage baseplate assembly protein GpJ	471881	Proteus penneri CDC 4732-68 ATCC 35198
MISCELLANEOUS	Prophages, Transposable elements, Plasmids	Phages, Prophages	P2-like phage	Phage_tail_length_tape-measure_protein_GpT	Phage tail length tape-measure protein GpT	likely	fig|471881.14.peg.380	Phage tail length tape-measure protein GpT	471881	Proteus penneri CDC 4732-68 ATCC 35198
MISCELLANEOUS	Prophages, Transposable elements, Plasmids	Phages, Prophages	P2-like phage	Phage_lysozyme_R_(EC_3.2.1.17)	Phage lysozyme R (EC 3.2.1.17)	likely	fig|471881.14.peg.4614	Phage lysozyme R (EC 3.2.1.17)	471881	Proteus penneri CDC 4732-68 ATCC 35198
MISCELLANEOUS	Prophages, Transposable elements, Plasmids	Phages, Prophages	P2-like phage	Phage_terminase,_ATPase_subunit_GpP	Phage terminase, ATPase subunit GpP	likely	fig|471881.14.peg.359	Phage terminase, ATPase subunit GpP	471881	Proteus penneri CDC 4732-68 ATCC 35198
MISCELLANEOUS	Prophages, Transposable elements, Plasmids	Phages, Prophages	P2-like phage	Phage_tail_length_tape-measure_protein_GpT	Phage tail length tape-measure protein GpT	likely	fig|471881.14.peg.381	Phage tail length tape-measure protein GpT	471881	Proteus penneri CDC 4732-68 ATCC 35198
MISCELLANEOUS	Prophages, Transposable elements, Plasmids	Phages, Prophages	P2-like phage	Phage_tail_length_tape-measure_protein_GpT	Phage tail length tape-measure protein GpT	likely	fig|471881.14.peg.382	Phage tail length tape-measure protein GpT	471881	Proteus penneri CDC 4732-68 ATCC 35198
MISCELLANEOUS	Prophages, Transposable elements, Plasmids	Phages, Prophages	P2-like phage	Phage_lysozyme_R_(EC_3.2.1.17)	Phage lysozyme R (EC 3.2.1.17)	likely	fig|471881.14.peg.4221	Phage lysozyme R (EC 3.2.1.17)	471881	Proteus penneri CDC 4732-68 ATCC 35198
CELLULAR PROCESSES	Cell Cycle, Cell Division and Death		MukBEF Chromosome Condensation	Membrane_Protein_Functionally_coupled_to_the_MukBEF_Chromosome_Partitioning_Mechanism	Membrane Protein Functionally coupled to the MukBEF Chromosome Partitioning Mechanism	active	fig|471881.14.peg.1053	Membrane Protein Functionally coupled to the MukBEF Chromosome Partitioning Mechanism	471881	Proteus penneri CDC 4732-68 ATCC 35198
CELLULAR PROCESSES	Cell Cycle, Cell Division and Death		MukBEF Chromosome Condensation	Chromosome_partition_protein_MukB	Chromosome partition protein MukB	active	fig|471881.14.peg.1048	Chromosome partition protein MukB	471881	Proteus penneri CDC 4732-68 ATCC 35198
CELLULAR PROCESSES	Cell Cycle, Cell Division and Death		MukBEF Chromosome Condensation	Chromosome_partition_protein_MukB	Chromosome partition protein MukB	active	fig|471881.14.peg.1049	Chromosome partition protein MukB	471881	Proteus penneri CDC 4732-68 ATCC 35198
CELLULAR PROCESSES	Cell Cycle, Cell Division and Death		MukBEF Chromosome Condensation	Chromosome_partition_protein_MukB	Chromosome partition protein MukB	active	fig|471881.14.peg.1047	Chromosome partition protein MukB	471881	Proteus penneri CDC 4732-68 ATCC 35198
CELLULAR PROCESSES	Cell Cycle, Cell Division and Death		MukBEF Chromosome Condensation	Chromosome_partition_protein_MukE	Chromosome partition protein MukE	active	fig|471881.14.peg.1050	Chromosome partition protein MukE	471881	Proteus penneri CDC 4732-68 ATCC 35198
CELLULAR PROCESSES	Cell Cycle, Cell Division and Death		MukBEF Chromosome Condensation	Chromosome_partition_protein_MukF	Chromosome partition protein MukF	active	fig|471881.14.peg.1051	Chromosome partition protein MukF	471881	Proteus penneri CDC 4732-68 ATCC 35198
CELLULAR PROCESSES	Cell Cycle, Cell Division and Death		MukBEF Chromosome Condensation	tRNA_uridine_5-oxyacetic_acid(34)_methyltransferase_(EC_2.1.1.-)	tRNA uridine 5-oxyacetic acid(34) methyltransferase (EC 2.1.1.-)	active	fig|471881.14.peg.1052	tRNA uridine 5-oxyacetic acid(34) methyltransferase (EC 2.1.1.-)	471881	Proteus penneri CDC 4732-68 ATCC 35198
CELL ENVELOPE	Cell Envelope, Capsule and Slime layer	Capsule and Slime layer	Rcs two-component regulator of capsule synthesis	DNA-binding_capsular_synthesis_response_regulator_RcsB	DNA-binding capsular synthesis response regulator RcsB	active	fig|471881.14.peg.3962	DNA-binding capsular synthesis response regulator RcsB	471881	Proteus penneri CDC 4732-68 ATCC 35198
CELL ENVELOPE	Cell Envelope, Capsule and Slime layer	Capsule and Slime layer	Rcs two-component regulator of capsule synthesis	Phosphotransferase_RcsD	Phosphotransferase RcsD	active	fig|471881.14.peg.3961	Phosphotransferase RcsD	471881	Proteus penneri CDC 4732-68 ATCC 35198
CELL ENVELOPE	Cell Envelope, Capsule and Slime layer	Capsule and Slime layer	Rcs two-component regulator of capsule synthesis	Sensor_histidine_kinase_RcsC_(EC_2.7.13.3)	Sensor histidine kinase RcsC (EC 2.7.13.3)	active	fig|471881.14.peg.3964	Sensor histidine kinase RcsC (EC 2.7.13.3)	471881	Proteus penneri CDC 4732-68 ATCC 35198
CELL ENVELOPE	Cell Envelope, Capsule and Slime layer	Capsule and Slime layer	Rcs two-component regulator of capsule synthesis	Phosphotransferase_RcsD	Phosphotransferase RcsD	active	fig|471881.14.peg.3959	Phosphotransferase RcsD	471881	Proteus penneri CDC 4732-68 ATCC 35198
CELL ENVELOPE	Cell Envelope, Capsule and Slime layer	Capsule and Slime layer	Rcs two-component regulator of capsule synthesis	Sensor_histidine_kinase_RcsC_(EC_2.7.13.3)	Sensor histidine kinase RcsC (EC 2.7.13.3)	active	fig|471881.14.peg.3963	Sensor histidine kinase RcsC (EC 2.7.13.3)	471881	Proteus penneri CDC 4732-68 ATCC 35198
METABOLISM	Cofactors, Vitamins, Prosthetic Groups	Quinone cofactors	Ubiquinone biosynthesis	Chorismate--pyruvate_lyase_(EC_4.1.3.40)	Chorismate--pyruvate lyase (EC 4.1.3.40)	active	fig|471881.14.peg.1919	Chorismate--pyruvate lyase (EC 4.1.3.40)	471881	Proteus penneri CDC 4732-68 ATCC 35198
METABOLISM	Cofactors, Vitamins, Prosthetic Groups	Quinone cofactors	Ubiquinone biosynthesis	Ubiquinone_biosynthesis_regulatory_protein_kinase_UbiB	Ubiquinone biosynthesis regulatory protein kinase UbiB	active	fig|471881.14.peg.3364	Ubiquinone biosynthesis regulatory protein kinase UbiB	471881	Proteus penneri CDC 4732-68 ATCC 35198
METABOLISM	Cofactors, Vitamins, Prosthetic Groups	Quinone cofactors	Ubiquinone biosynthesis	2-methoxy-6-polyprenyl-1,4-benzoquinol_methylase_(EC_2.1.1.201)	2-methoxy-6-polyprenyl-1,4-benzoquinol methylase (EC 2.1.1.201)	active	fig|471881.14.peg.3367	2-methoxy-6-polyprenyl-1,4-benzoquinol methylase (EC 2.1.1.201) @ Demethylmenaquinone methyltransferase (EC 2.1.1.163)	471881	Proteus penneri CDC 4732-68 ATCC 35198
METABOLISM	Cofactors, Vitamins, Prosthetic Groups	Quinone cofactors	Ubiquinone biosynthesis	Flavin_prenyltransferase_UbiX	Flavin prenyltransferase UbiX	active	fig|471881.14.peg.4030	Flavin prenyltransferase UbiX	471881	Proteus penneri CDC 4732-68 ATCC 35198
METABOLISM	Cofactors, Vitamins, Prosthetic Groups	Quinone cofactors	Ubiquinone biosynthesis	2-polyprenylphenol_hydroxylase	2-polyprenylphenol hydroxylase	active	fig|471881.14.peg.4373	2-polyprenylphenol hydroxylase	471881	Proteus penneri CDC 4732-68 ATCC 35198
METABOLISM	Cofactors, Vitamins, Prosthetic Groups	Quinone cofactors	Ubiquinone biosynthesis	3-polyprenyl-4-hydroxybenzoate_carboxy-lyase_(EC_4.1.1.98)	3-polyprenyl-4-hydroxybenzoate carboxy-lyase (EC 4.1.1.98)	active	fig|471881.14.peg.3356	3-polyprenyl-4-hydroxybenzoate carboxy-lyase (EC 4.1.1.98)	471881	Proteus penneri CDC 4732-68 ATCC 35198
METABOLISM	Cofactors, Vitamins, Prosthetic Groups	Quinone cofactors	Ubiquinone biosynthesis	Ubiquinone_biosynthesis_protein_UbiJ	Ubiquinone biosynthesis protein UbiJ	active	fig|471881.14.peg.3366	Ubiquinone biosynthesis protein UbiJ	471881	Proteus penneri CDC 4732-68 ATCC 35198
METABOLISM	Cofactors, Vitamins, Prosthetic Groups	Quinone cofactors	Ubiquinone biosynthesis	2-polyprenyl-6-hydroxyphenyl_methylase_(EC_2.1.1.222)	2-polyprenyl-6-hydroxyphenyl methylase (EC 2.1.1.222)	active	fig|471881.14.peg.3967	3-demethylubiquinol 3-O-methyltransferase (EC 2.1.1.64) @ 2-polyprenyl-6-hydroxyphenyl methylase (EC 2.1.1.222)	471881	Proteus penneri CDC 4732-68 ATCC 35198
METABOLISM	Cofactors, Vitamins, Prosthetic Groups	Quinone cofactors	Ubiquinone biosynthesis	3-demethylubiquinol_3-O-methyltransferase_(EC_2.1.1.64)	3-demethylubiquinol 3-O-methyltransferase (EC 2.1.1.64)	active	fig|471881.14.peg.3967	3-demethylubiquinol 3-O-methyltransferase (EC 2.1.1.64) @ 2-polyprenyl-6-hydroxyphenyl methylase (EC 2.1.1.222)	471881	Proteus penneri CDC 4732-68 ATCC 35198
METABOLISM	Cofactors, Vitamins, Prosthetic Groups	Quinone cofactors	Ubiquinone biosynthesis	2-polyprenylphenol_hydroxylase	2-polyprenylphenol hydroxylase	active	fig|471881.14.peg.4372	2-polyprenylphenol hydroxylase	471881	Proteus penneri CDC 4732-68 ATCC 35198
METABOLISM	Cofactors, Vitamins, Prosthetic Groups	Quinone cofactors	Ubiquinone biosynthesis	2-polyprenyl-3-methyl-6-methoxy-1,4-benzoquinol_hydroxylase	2-polyprenyl-3-methyl-6-methoxy-1,4-benzoquinol hydroxylase	active	fig|471881.14.peg.1353	2-polyprenyl-3-methyl-6-methoxy-1,4-benzoquinol hydroxylase	471881	Proteus penneri CDC 4732-68 ATCC 35198
METABOLISM	Cofactors, Vitamins, Prosthetic Groups	Quinone cofactors	Ubiquinone biosynthesis	4-hydroxybenzoate_polyprenyltransferase_(EC_2.5.1.39)	4-hydroxybenzoate polyprenyltransferase (EC 2.5.1.39)	active	fig|471881.14.peg.1918	4-hydroxybenzoate polyprenyltransferase (EC 2.5.1.39)	471881	Proteus penneri CDC 4732-68 ATCC 35198
METABOLISM	Cofactors, Vitamins, Prosthetic Groups	Quinone cofactors	Ubiquinone biosynthesis	3-polyprenyl-4-hydroxybenzoate_carboxy-lyase_(EC_4.1.1.98)	3-polyprenyl-4-hydroxybenzoate carboxy-lyase (EC 4.1.1.98)	active	fig|471881.14.peg.3355	3-polyprenyl-4-hydroxybenzoate carboxy-lyase (EC 4.1.1.98)	471881	Proteus penneri CDC 4732-68 ATCC 35198
METABOLISM	Cofactors, Vitamins, Prosthetic Groups	Quinone cofactors	Ubiquinone biosynthesis	Ubiquinone_biosynthesis_regulatory_protein_kinase_UbiB	Ubiquinone biosynthesis regulatory protein kinase UbiB	active	fig|471881.14.peg.3365	Ubiquinone biosynthesis regulatory protein kinase UbiB	471881	Proteus penneri CDC 4732-68 ATCC 35198
METABOLISM	Cofactors, Vitamins, Prosthetic Groups	Quinone cofactors	Ubiquinone biosynthesis	2-polyprenyl-6-methoxyphenol_hydroxylase	2-polyprenyl-6-methoxyphenol hydroxylase	active	fig|471881.14.peg.4375	2-polyprenyl-6-methoxyphenol hydroxylase	471881	Proteus penneri CDC 4732-68 ATCC 35198
STRESS RESPONSE, DEFENSE, VIRULENCE	Stress Response, Defense and Virulence	Stress Response	Glutathionylspermidine and Trypanothione	Glutathionylspermidine_synthase_(EC_6.3.1.8)	Glutathionylspermidine synthase (EC 6.3.1.8)	active	fig|471881.14.peg.2793	Glutathionylspermidine synthase (EC 6.3.1.8) / Glutathionylspermidine amidohydrolase (EC 3.5.1.78)	471881	Proteus penneri CDC 4732-68 ATCC 35198
STRESS RESPONSE, DEFENSE, VIRULENCE	Stress Response, Defense and Virulence	Stress Response	Glutathionylspermidine and Trypanothione	Glutathionylspermidine_amidohydrolase_(EC_3.5.1.78)	Glutathionylspermidine amidohydrolase (EC 3.5.1.78)	active	fig|471881.14.peg.2794	Glutathionylspermidine synthase (EC 6.3.1.8) / Glutathionylspermidine amidohydrolase (EC 3.5.1.78)	471881	Proteus penneri CDC 4732-68 ATCC 35198
STRESS RESPONSE, DEFENSE, VIRULENCE	Stress Response, Defense and Virulence	Stress Response	Glutathionylspermidine and Trypanothione	Glutathionylspermidine_amidohydrolase_(EC_3.5.1.78)	Glutathionylspermidine amidohydrolase (EC 3.5.1.78)	active	fig|471881.14.peg.2793	Glutathionylspermidine synthase (EC 6.3.1.8) / Glutathionylspermidine amidohydrolase (EC 3.5.1.78)	471881	Proteus penneri CDC 4732-68 ATCC 35198
STRESS RESPONSE, DEFENSE, VIRULENCE	Stress Response, Defense and Virulence	Stress Response	Glutathionylspermidine and Trypanothione	Glutathionylspermidine_synthase_(EC_6.3.1.8)	Glutathionylspermidine synthase (EC 6.3.1.8)	active	fig|471881.14.peg.2794	Glutathionylspermidine synthase (EC 6.3.1.8) / Glutathionylspermidine amidohydrolase (EC 3.5.1.78)	471881	Proteus penneri CDC 4732-68 ATCC 35198
CELL ENVELOPE	Cell Envelope, Capsule and Slime layer	Gram-Negative (Diderm) cell wall components	Gram-negative cluster	Adenylate_cyclase_(EC_4.6.1.1)	Adenylate cyclase (EC 4.6.1.1)	active	fig|471881.14.peg.820	Adenylate cyclase (EC 4.6.1.1)	471881	Proteus penneri CDC 4732-68 ATCC 35198
CELL ENVELOPE	Cell Envelope, Capsule and Slime layer	Gram-Negative (Diderm) cell wall components	Gram-negative cluster	Glutamate-ammonia-ligase_adenylyltransferase_(EC_2.7.7.42)	Glutamate-ammonia-ligase adenylyltransferase (EC 2.7.7.42)	active	fig|471881.14.peg.1573	Glutamine synthetase adenylyl-L-tyrosine phosphorylase (EC 2.7.7.89) / Glutamate-ammonia-ligase adenylyltransferase (EC 2.7.7.42)	471881	Proteus penneri CDC 4732-68 ATCC 35198
CELL ENVELOPE	Cell Envelope, Capsule and Slime layer	Gram-Negative (Diderm) cell wall components	Gram-negative cluster	Acyl-ACP:glycerol-3-phosphate_O-acyltransferase_(EC_2.3.1.n5)	Acyl-ACP:glycerol-3-phosphate O-acyltransferase (EC 2.3.1.n5)	active	fig|471881.14.peg.1582	Acyl-ACP:glycerol-3-phosphate O-acyltransferase (EC 2.3.1.n5)	471881	Proteus penneri CDC 4732-68 ATCC 35198
CELL ENVELOPE	Cell Envelope, Capsule and Slime layer	Gram-Negative (Diderm) cell wall components	Gram-negative cluster	DNA_primase_DnaG	DNA primase DnaG	active	fig|471881.14.peg.1588	DNA primase DnaG	471881	Proteus penneri CDC 4732-68 ATCC 35198
CELL ENVELOPE	Cell Envelope, Capsule and Slime layer	Gram-Negative (Diderm) cell wall components	Gram-negative cluster	Adenylate_cyclase_(EC_4.6.1.1)	Adenylate cyclase (EC 4.6.1.1)	active	fig|471881.14.peg.3613	Adenylate cyclase (EC 4.6.1.1)	471881	Proteus penneri CDC 4732-68 ATCC 35198
CELL ENVELOPE	Cell Envelope, Capsule and Slime layer	Gram-Negative (Diderm) cell wall components	Gram-negative cluster	Glutamate-ammonia-ligase_adenylyltransferase_(EC_2.7.7.42)	Glutamate-ammonia-ligase adenylyltransferase (EC 2.7.7.42)	active	fig|471881.14.peg.1574	Glutamine synthetase adenylyl-L-tyrosine phosphorylase (EC 2.7.7.89) / Glutamate-ammonia-ligase adenylyltransferase (EC 2.7.7.42)	471881	Proteus penneri CDC 4732-68 ATCC 35198
CELL ENVELOPE	Cell Envelope, Capsule and Slime layer	Gram-Negative (Diderm) cell wall components	Gram-negative cluster	CCA_tRNA_nucleotidyltransferase_(EC_2.7.7.72)	CCA tRNA nucleotidyltransferase (EC 2.7.7.72)	active	fig|471881.14.peg.1579	CCA tRNA nucleotidyltransferase (EC 2.7.7.72)	471881	Proteus penneri CDC 4732-68 ATCC 35198
CELL ENVELOPE	Cell Envelope, Capsule and Slime layer	Gram-Negative (Diderm) cell wall components	Gram-negative cluster	Dihydroneopterin_aldolase_(EC_4.1.2.25)	Dihydroneopterin aldolase (EC 4.1.2.25)	active	fig|471881.14.peg.1581	Dihydroneopterin aldolase (EC 4.1.2.25)	471881	Proteus penneri CDC 4732-68 ATCC 35198
CELL ENVELOPE	Cell Envelope, Capsule and Slime layer	Gram-Negative (Diderm) cell wall components	Gram-negative cluster	DNA_primase_DnaG	DNA primase DnaG	active	fig|471881.14.peg.1587	DNA primase DnaG	471881	Proteus penneri CDC 4732-68 ATCC 35198
CELL ENVELOPE	Cell Envelope, Capsule and Slime layer	Gram-Negative (Diderm) cell wall components	Gram-negative cluster	RNA_polymerase_sigma_factor_RpoD	RNA polymerase sigma factor RpoD	active	fig|471881.14.peg.1589	RNA polymerase sigma factor RpoD	471881	Proteus penneri CDC 4732-68 ATCC 35198
CELL ENVELOPE	Cell Envelope, Capsule and Slime layer	Gram-Negative (Diderm) cell wall components	Gram-negative cluster	Adenylate_cyclase_(EC_4.6.1.1)	Adenylate cyclase (EC 4.6.1.1)	active	fig|471881.14.peg.3611	Adenylate cyclase (EC 4.6.1.1)	471881	Proteus penneri CDC 4732-68 ATCC 35198
CELL ENVELOPE	Cell Envelope, Capsule and Slime layer	Gram-Negative (Diderm) cell wall components	Gram-negative cluster	3,4-dihydroxy-2-butanone_4-phosphate_synthase_(EC_4.1.99.12)	3,4-dihydroxy-2-butanone 4-phosphate synthase (EC 4.1.99.12)	active	fig|471881.14.peg.1566	3,4-dihydroxy-2-butanone 4-phosphate synthase (EC 4.1.99.12)	471881	Proteus penneri CDC 4732-68 ATCC 35198
CELL ENVELOPE	Cell Envelope, Capsule and Slime layer	Gram-Negative (Diderm) cell wall components	Gram-negative cluster	D-glycero-beta-D-manno-heptose_1-phosphate_adenylyltransferase_(EC_2.7.7.70)	D-glycero-beta-D-manno-heptose 1-phosphate adenylyltransferase (EC 2.7.7.70)	active	fig|471881.14.peg.1572	D-glycero-beta-D-manno-heptose 1-phosphate adenylyltransferase (EC 2.7.7.70) / D-glycero-beta-D-manno-heptose-7-phosphate kinase (EC 2.7.1.167)	471881	Proteus penneri CDC 4732-68 ATCC 35198
CELL ENVELOPE	Cell Envelope, Capsule and Slime layer	Gram-Negative (Diderm) cell wall components	Gram-negative cluster	D-glycero-beta-D-manno-heptose-7-phosphate_kinase_(EC_2.7.1.167)	D-glycero-beta-D-manno-heptose-7-phosphate kinase (EC 2.7.1.167)	active	fig|471881.14.peg.1572	D-glycero-beta-D-manno-heptose 1-phosphate adenylyltransferase (EC 2.7.7.70) / D-glycero-beta-D-manno-heptose-7-phosphate kinase (EC 2.7.1.167)	471881	Proteus penneri CDC 4732-68 ATCC 35198
CELL ENVELOPE	Cell Envelope, Capsule and Slime layer	Gram-Negative (Diderm) cell wall components	Gram-negative cluster	Arylsulfatase_(EC_3.1.6.1)	Arylsulfatase (EC 3.1.6.1)	active	fig|471881.14.peg.1577	Arylsulfatase (EC 3.1.6.1)	471881	Proteus penneri CDC 4732-68 ATCC 35198
CELL ENVELOPE	Cell Envelope, Capsule and Slime layer	Gram-Negative (Diderm) cell wall components	Gram-negative cluster	Arylsulfatase_(EC_3.1.6.1)	Arylsulfatase (EC 3.1.6.1)	active	fig|471881.14.peg.1578	Arylsulfatase (EC 3.1.6.1)	471881	Proteus penneri CDC 4732-68 ATCC 35198
CELL ENVELOPE	Cell Envelope, Capsule and Slime layer	Gram-Negative (Diderm) cell wall components	Gram-negative cluster	N(6)-L-threonylcarbamoyladenine_synthase_(EC_2.3.1.234)	N(6)-L-threonylcarbamoyladenine synthase (EC 2.3.1.234)	active	fig|471881.14.peg.1583	N(6)-L-threonylcarbamoyladenine synthase (EC 2.3.1.234)	471881	Proteus penneri CDC 4732-68 ATCC 35198
CELL ENVELOPE	Cell Envelope, Capsule and Slime layer	Gram-Negative (Diderm) cell wall components	Gram-negative cluster	N(6)-L-threonylcarbamoyladenine_synthase_(EC_2.3.1.234)	N(6)-L-threonylcarbamoyladenine synthase (EC 2.3.1.234)	active	fig|471881.14.peg.1584	N(6)-L-threonylcarbamoyladenine synthase (EC 2.3.1.234)	471881	Proteus penneri CDC 4732-68 ATCC 35198
CELL ENVELOPE	Cell Envelope, Capsule and Slime layer	Gram-Negative (Diderm) cell wall components	Gram-negative cluster	SSU_ribosomal_protein_S21p	SSU ribosomal protein S21p	active	fig|471881.14.peg.1585	SSU ribosomal protein S21p	471881	Proteus penneri CDC 4732-68 ATCC 35198
CELL ENVELOPE	Cell Envelope, Capsule and Slime layer	Gram-Negative (Diderm) cell wall components	Gram-negative cluster	DNA_primase_DnaG	DNA primase DnaG	active	fig|471881.14.peg.1586	DNA primase DnaG	471881	Proteus penneri CDC 4732-68 ATCC 35198
CELL ENVELOPE	Cell Envelope, Capsule and Slime layer	Gram-Negative (Diderm) cell wall components	Gram-negative cluster	RNA_polymerase_sigma_factor_RpoD	RNA polymerase sigma factor RpoD	active	fig|471881.14.peg.1590	RNA polymerase sigma factor RpoD	471881	Proteus penneri CDC 4732-68 ATCC 35198
CELL ENVELOPE	Cell Envelope, Capsule and Slime layer	Gram-Negative (Diderm) cell wall components	Gram-negative cluster	Adenylate_cyclase_(EC_4.6.1.1)	Adenylate cyclase (EC 4.6.1.1)	active	fig|471881.14.peg.3612	Adenylate cyclase (EC 4.6.1.1)	471881	Proteus penneri CDC 4732-68 ATCC 35198
CELL ENVELOPE	Cell Envelope, Capsule and Slime layer	Gram-Negative (Diderm) cell wall components	Gram-negative cluster	Adenylate_cyclase_(EC_4.6.1.1)	Adenylate cyclase (EC 4.6.1.1)	active	fig|471881.14.peg.3614	Adenylate cyclase (EC 4.6.1.1)	471881	Proteus penneri CDC 4732-68 ATCC 35198
MISCELLANEOUS	Miscellaneous		HU-alpha and dsDNA mimic protein interaction	DNA-binding_protein_HU-alpha	DNA-binding protein HU-alpha	active	fig|471881.14.peg.2552	DNA-binding protein HU-alpha	471881	Proteus penneri CDC 4732-68 ATCC 35198
MISCELLANEOUS	Miscellaneous		HU-alpha and dsDNA mimic protein interaction	dsDNA_mimic_protein,_highly_acidic	dsDNA mimic protein, highly acidic	active	fig|471881.14.peg.649	dsDNA mimic protein, highly acidic	471881	Proteus penneri CDC 4732-68 ATCC 35198
ENERGY	Respiration	Electron accepting reactions	Cytochrome bo ubiquinol oxidase	Cytochrome_O_ubiquinol_oxidase_subunit_I_(EC_1.10.3.-)	Cytochrome O ubiquinol oxidase subunit I (EC 1.10.3.-)	active	fig|471881.14.peg.2916	Cytochrome O ubiquinol oxidase subunit I (EC 1.10.3.-)	471881	Proteus penneri CDC 4732-68 ATCC 35198
ENERGY	Respiration	Electron accepting reactions	Cytochrome bo ubiquinol oxidase	Cytochrome_O_ubiquinol_oxidase_subunit_III_(EC_1.10.3.-)	Cytochrome O ubiquinol oxidase subunit III (EC 1.10.3.-)	active	fig|471881.14.peg.2917	Cytochrome O ubiquinol oxidase subunit III (EC 1.10.3.-)	471881	Proteus penneri CDC 4732-68 ATCC 35198
ENERGY	Respiration	Electron accepting reactions	Cytochrome bo ubiquinol oxidase	Cytochrome_O_ubiquinol_oxidase_subunit_IV_(EC_1.10.3.-)	Cytochrome O ubiquinol oxidase subunit IV (EC 1.10.3.-)	active	fig|471881.14.peg.2918	Cytochrome O ubiquinol oxidase subunit IV (EC 1.10.3.-)	471881	Proteus penneri CDC 4732-68 ATCC 35198
ENERGY	Respiration	Electron accepting reactions	Cytochrome bo ubiquinol oxidase	Heme_O_synthase,_protoheme_IX_farnesyltransferase,_COX10-CtaB	Heme O synthase, protoheme IX farnesyltransferase, COX10-CtaB	active	fig|471881.14.peg.2919	Heme O synthase, protoheme IX farnesyltransferase, COX10-CtaB	471881	Proteus penneri CDC 4732-68 ATCC 35198
ENERGY	Respiration	Electron accepting reactions	Cytochrome bo ubiquinol oxidase	Cytochrome_O_ubiquinol_oxidase_subunit_II_(EC_1.10.3.-)	Cytochrome O ubiquinol oxidase subunit II (EC 1.10.3.-)	active	fig|471881.14.peg.2915	Cytochrome O ubiquinol oxidase subunit II (EC 1.10.3.-)	471881	Proteus penneri CDC 4732-68 ATCC 35198
METABOLISM	Carbohydrates	CO2 fixation	Calvin-Benson cycle	NAD-dependent_glyceraldehyde-3-phosphate_dehydrogenase_(EC_1.2.1.12)	NAD-dependent glyceraldehyde-3-phosphate dehydrogenase (EC 1.2.1.12)	likely	fig|471881.14.peg.65	NAD-dependent glyceraldehyde-3-phosphate dehydrogenase (EC 1.2.1.12)	471881	Proteus penneri CDC 4732-68 ATCC 35198
METABOLISM	Carbohydrates	CO2 fixation	Calvin-Benson cycle	Triosephosphate_isomerase_(EC_5.3.1.1)	Triosephosphate isomerase (EC 5.3.1.1)	likely	fig|471881.14.peg.2006	Triosephosphate isomerase (EC 5.3.1.1)	471881	Proteus penneri CDC 4732-68 ATCC 35198
METABOLISM	Carbohydrates	CO2 fixation	Calvin-Benson cycle	Transketolase_(EC_2.2.1.1)	Transketolase (EC 2.2.1.1)	likely	fig|471881.14.peg.2738	Transketolase (EC 2.2.1.1)	471881	Proteus penneri CDC 4732-68 ATCC 35198
METABOLISM	Carbohydrates	CO2 fixation	Calvin-Benson cycle	Fructose-1,6-bisphosphatase,_type_I_(EC_3.1.3.11)	Fructose-1,6-bisphosphatase, type I (EC 3.1.3.11)	likely	fig|471881.14.peg.3525	Fructose-1,6-bisphosphatase, type I (EC 3.1.3.11)	471881	Proteus penneri CDC 4732-68 ATCC 35198
METABOLISM	Carbohydrates	CO2 fixation	Calvin-Benson cycle	Ribose-5-phosphate_isomerase_A_(EC_5.3.1.6)	Ribose-5-phosphate isomerase A (EC 5.3.1.6)	likely	fig|471881.14.peg.4396	Ribose-5-phosphate isomerase A (EC 5.3.1.6)	471881	Proteus penneri CDC 4732-68 ATCC 35198
METABOLISM	Carbohydrates	CO2 fixation	Calvin-Benson cycle	Ribulose-phosphate_3-epimerase_(EC_5.1.3.1)	Ribulose-phosphate 3-epimerase (EC 5.1.3.1)	likely	fig|471881.14.peg.2221	Ribulose-phosphate 3-epimerase (EC 5.1.3.1)	471881	Proteus penneri CDC 4732-68 ATCC 35198
METABOLISM	Carbohydrates	CO2 fixation	Calvin-Benson cycle	Phosphoribulokinase_homolog,_function_unknown	Phosphoribulokinase homolog, function unknown	likely	fig|471881.14.peg.2486	Phosphoribulokinase homolog, function unknown	471881	Proteus penneri CDC 4732-68 ATCC 35198
METABOLISM	Carbohydrates	CO2 fixation	Calvin-Benson cycle	Phosphoglycerate_kinase_(EC_2.7.2.3)	Phosphoglycerate kinase (EC 2.7.2.3)	likely	fig|471881.14.peg.2734	Phosphoglycerate kinase (EC 2.7.2.3)	471881	Proteus penneri CDC 4732-68 ATCC 35198
METABOLISM	Carbohydrates	CO2 fixation	Calvin-Benson cycle	Fructose-bisphosphate_aldolase_class_II_(EC_4.1.2.13)	Fructose-bisphosphate aldolase class II (EC 4.1.2.13)	likely	fig|471881.14.peg.2733	Fructose-bisphosphate aldolase class II (EC 4.1.2.13)	471881	Proteus penneri CDC 4732-68 ATCC 35198
METABOLISM	Carbohydrates	CO2 fixation	Calvin-Benson cycle	Transketolase_(EC_2.2.1.1)	Transketolase (EC 2.2.1.1)	likely	fig|471881.14.peg.2737	Transketolase (EC 2.2.1.1)	471881	Proteus penneri CDC 4732-68 ATCC 35198
METABOLISM	Carbohydrates	CO2 fixation	Calvin-Benson cycle	Fructose-1,6-bisphosphatase,_GlpX_type_(EC_3.1.3.11)	Fructose-1,6-bisphosphatase, GlpX type (EC 3.1.3.11)	likely	fig|471881.14.peg.3682	Fructose-1,6-bisphosphatase, GlpX type (EC 3.1.3.11)	471881	Proteus penneri CDC 4732-68 ATCC 35198
METABOLISM	Carbohydrates	CO2 fixation	Calvin-Benson cycle	Fructose-bisphosphate_aldolase_class_I_(EC_4.1.2.13)	Fructose-bisphosphate aldolase class I (EC 4.1.2.13)	likely	fig|471881.14.peg.3774	Fructose-bisphosphate aldolase class I (EC 4.1.2.13)	471881	Proteus penneri CDC 4732-68 ATCC 35198
METABOLISM	Carbohydrates	CO2 fixation	Calvin-Benson cycle	Ribose-5-phosphate_isomerase_A_(EC_5.3.1.6)	Ribose-5-phosphate isomerase A (EC 5.3.1.6)	likely	fig|471881.14.peg.4395	Ribose-5-phosphate isomerase A (EC 5.3.1.6)	471881	Proteus penneri CDC 4732-68 ATCC 35198
MEMBRANE TRANSPORT	Membrane Transport	Protein secretion system, Type VI	Type VI secretion system	T6SS_component_TssC_(ImpC/VipB)	T6SS component TssC (ImpC/VipB)	likely	fig|471881.14.peg.4544	T6SS component TssC (ImpC/VipB)	471881	Proteus penneri CDC 4732-68 ATCC 35198
MEMBRANE TRANSPORT	Membrane Transport	Protein secretion system, Type VI	Type VI secretion system	T6SS_component_TssK_(ImpJ/VasE)	T6SS component TssK (ImpJ/VasE)	likely	fig|471881.14.peg.4545	T6SS component TssK (ImpJ/VasE)	471881	Proteus penneri CDC 4732-68 ATCC 35198
MEMBRANE TRANSPORT	Membrane Transport	Protein secretion system, Type VI	Type VI secretion system	T6SS_component_TssM_(IcmF/VasK)	T6SS component TssM (IcmF/VasK)	likely	fig|471881.14.peg.4567	T6SS component TssM (IcmF/VasK)	471881	Proteus penneri CDC 4732-68 ATCC 35198
MEMBRANE TRANSPORT	Membrane Transport	Protein secretion system, Type VI	Type VI secretion system	T6SS_component_TssK_(ImpJ/VasE)	T6SS component TssK (ImpJ/VasE)	likely	fig|471881.14.peg.4546	T6SS component TssK (ImpJ/VasE)	471881	Proteus penneri CDC 4732-68 ATCC 35198
MEMBRANE TRANSPORT	Membrane Transport	Protein secretion system, Type VI	Type VI secretion system	T6SS_component_TssB_(ImpB/VipA)	T6SS component TssB (ImpB/VipA)	likely	fig|471881.14.peg.4542	T6SS component TssB (ImpB/VipA)	471881	Proteus penneri CDC 4732-68 ATCC 35198
MEMBRANE TRANSPORT	Membrane Transport	Protein secretion system, Type VI	Type VI secretion system	T6SS_component_TssM_(IcmF/VasK)	T6SS component TssM (IcmF/VasK)	likely	fig|471881.14.peg.4566	T6SS component TssM (IcmF/VasK)	471881	Proteus penneri CDC 4732-68 ATCC 35198
ENERGY	Energy and Precursor Metabolites Generation	Central Metabolism	Glyoxylate bypass	Aconitate_hydratase_(EC_4.2.1.3)	Aconitate hydratase (EC 4.2.1.3)	active	fig|471881.14.peg.607	Aconitate hydratase (EC 4.2.1.3)	471881	Proteus penneri CDC 4732-68 ATCC 35198
ENERGY	Energy and Precursor Metabolites Generation	Central Metabolism	Glyoxylate bypass	Isocitrate_dehydrogenase_phosphatase_(EC_2.7.11.5)/kinase_(EC_3.1.3.-)	Isocitrate dehydrogenase phosphatase (EC 2.7.11.5)/kinase (EC 3.1.3.-)	active	fig|471881.14.peg.1932	Isocitrate dehydrogenase phosphatase (EC 2.7.11.5)/kinase (EC 3.1.3.-)	471881	Proteus penneri CDC 4732-68 ATCC 35198
ENERGY	Energy and Precursor Metabolites Generation	Central Metabolism	Glyoxylate bypass	Malate_synthase_(EC_2.3.3.9)	Malate synthase (EC 2.3.3.9)	active	fig|471881.14.peg.1935	Malate synthase (EC 2.3.3.9)	471881	Proteus penneri CDC 4732-68 ATCC 35198
ENERGY	Energy and Precursor Metabolites Generation	Central Metabolism	Glyoxylate bypass	Malate_synthase_(EC_2.3.3.9)	Malate synthase (EC 2.3.3.9)	active	fig|471881.14.peg.1936	Malate synthase (EC 2.3.3.9)	471881	Proteus penneri CDC 4732-68 ATCC 35198
ENERGY	Energy and Precursor Metabolites Generation	Central Metabolism	Glyoxylate bypass	Aconitate_hydratase_(EC_4.2.1.3)	Aconitate hydratase (EC 4.2.1.3)	active	fig|471881.14.peg.608	Aconitate hydratase (EC 4.2.1.3)	471881	Proteus penneri CDC 4732-68 ATCC 35198
ENERGY	Energy and Precursor Metabolites Generation	Central Metabolism	Glyoxylate bypass	Isocitrate_dehydrogenase_phosphatase_(EC_2.7.11.5)/kinase_(EC_3.1.3.-)	Isocitrate dehydrogenase phosphatase (EC 2.7.11.5)/kinase (EC 3.1.3.-)	active	fig|471881.14.peg.1931	Isocitrate dehydrogenase phosphatase (EC 2.7.11.5)/kinase (EC 3.1.3.-)	471881	Proteus penneri CDC 4732-68 ATCC 35198
ENERGY	Energy and Precursor Metabolites Generation	Central Metabolism	Glyoxylate bypass	Isocitrate_lyase_(EC_4.1.3.1)	Isocitrate lyase (EC 4.1.3.1)	active	fig|471881.14.peg.1934	Isocitrate lyase (EC 4.1.3.1)	471881	Proteus penneri CDC 4732-68 ATCC 35198
ENERGY	Energy and Precursor Metabolites Generation	Central Metabolism	Glyoxylate bypass	Malate_dehydrogenase_(EC_1.1.1.37)	Malate dehydrogenase (EC 1.1.1.37)	active	fig|471881.14.peg.3522	Malate dehydrogenase (EC 1.1.1.37)	471881	Proteus penneri CDC 4732-68 ATCC 35198
ENERGY	Energy and Precursor Metabolites Generation	Central Metabolism	Glyoxylate bypass	Aconitate_hydratase_2_(EC_4.2.1.3)	Aconitate hydratase 2 (EC 4.2.1.3)	active	fig|471881.14.peg.4403	Aconitate hydratase 2 (EC 4.2.1.3) @ 2-methylisocitrate dehydratase (EC 4.2.1.99)	471881	Proteus penneri CDC 4732-68 ATCC 35198
ENERGY	Energy and Precursor Metabolites Generation	Central Metabolism	Glyoxylate bypass	Citrate_synthase_(si)_(EC_2.3.3.1)	Citrate synthase (si) (EC 2.3.3.1)	active	fig|471881.14.peg.1311	Citrate synthase (si) (EC 2.3.3.1)	471881	Proteus penneri CDC 4732-68 ATCC 35198
ENERGY	Energy and Precursor Metabolites Generation	Central Metabolism	Glyoxylate bypass	Isocitrate_lyase_(EC_4.1.3.1)	Isocitrate lyase (EC 4.1.3.1)	active	fig|471881.14.peg.1933	Isocitrate lyase (EC 4.1.3.1)	471881	Proteus penneri CDC 4732-68 ATCC 35198
ENERGY	Energy and Precursor Metabolites Generation	Central Metabolism	Glyoxylate bypass	Aconitate_hydratase_2_(EC_4.2.1.3)	Aconitate hydratase 2 (EC 4.2.1.3)	active	fig|471881.14.peg.4402	Aconitate hydratase 2 (EC 4.2.1.3)	471881	Proteus penneri CDC 4732-68 ATCC 35198
ENERGY	Energy and Precursor Metabolites Generation	Central Metabolism	Glyoxylate bypass	Aconitate_hydratase_2_(EC_4.2.1.3)	Aconitate hydratase 2 (EC 4.2.1.3)	active	fig|471881.14.peg.4404	Aconitate hydratase 2 (EC 4.2.1.3) @ 2-methylisocitrate dehydratase (EC 4.2.1.99)	471881	Proteus penneri CDC 4732-68 ATCC 35198
STRESS RESPONSE, DEFENSE, VIRULENCE	Stress Response, Defense and Virulence	Resistance to antibiotics and toxic compounds	Polymyxin resistance, lipid A modifications with 4-amino-4-deoxy-L-arabinose	4-deoxy-4-formamido-L-arabinose-phosphoundecaprenol_deformylase_ArnD_(EC_3.5.1.n3)	4-deoxy-4-formamido-L-arabinose-phosphoundecaprenol deformylase ArnD (EC 3.5.1.n3)	active	fig|471881.14.peg.757	4-deoxy-4-formamido-L-arabinose-phosphoundecaprenol deformylase ArnD (EC 3.5.1.n3)	471881	Proteus penneri CDC 4732-68 ATCC 35198
STRESS RESPONSE, DEFENSE, VIRULENCE	Stress Response, Defense and Virulence	Resistance to antibiotics and toxic compounds	Polymyxin resistance, lipid A modifications with 4-amino-4-deoxy-L-arabinose	UDP-4-amino-4-deoxy-L-arabinose_formyltransferase_(EC_2.1.2.13)	UDP-4-amino-4-deoxy-L-arabinose formyltransferase (EC 2.1.2.13)	active	fig|471881.14.peg.760	UDP-4-amino-4-deoxy-L-arabinose formyltransferase (EC 2.1.2.13) / UDP-glucuronic acid oxidase (UDP-4-keto-hexauronic acid decarboxylating) (EC 1.1.1.305)	471881	Proteus penneri CDC 4732-68 ATCC 35198
STRESS RESPONSE, DEFENSE, VIRULENCE	Stress Response, Defense and Virulence	Resistance to antibiotics and toxic compounds	Polymyxin resistance, lipid A modifications with 4-amino-4-deoxy-L-arabinose	Undecaprenyl_phosphate-alpha-4-amino-4-deoxy-L-arabinose_arabinosyl_transferase_(EC_2.4.2.43)	Undecaprenyl phosphate-alpha-4-amino-4-deoxy-L-arabinose arabinosyl transferase (EC 2.4.2.43)	active	fig|471881.14.peg.2702	Undecaprenyl phosphate-alpha-4-amino-4-deoxy-L-arabinose arabinosyl transferase (EC 2.4.2.43) @ Polymyxin resistance protein PmrK	471881	Proteus penneri CDC 4732-68 ATCC 35198
STRESS RESPONSE, DEFENSE, VIRULENCE	Stress Response, Defense and Virulence	Resistance to antibiotics and toxic compounds	Polymyxin resistance, lipid A modifications with 4-amino-4-deoxy-L-arabinose	Undecaprenyl_phosphate-aminoarabinose_flippase_subunit_ArnE	Undecaprenyl phosphate-aminoarabinose flippase subunit ArnE	active	fig|471881.14.peg.755	Undecaprenyl phosphate-aminoarabinose flippase subunit ArnE	471881	Proteus penneri CDC 4732-68 ATCC 35198
STRESS RESPONSE, DEFENSE, VIRULENCE	Stress Response, Defense and Virulence	Resistance to antibiotics and toxic compounds	Polymyxin resistance, lipid A modifications with 4-amino-4-deoxy-L-arabinose	4-deoxy-4-formamido-L-arabinose-phosphoundecaprenol_deformylase_ArnD_(EC_3.5.1.n3)	4-deoxy-4-formamido-L-arabinose-phosphoundecaprenol deformylase ArnD (EC 3.5.1.n3)	active	fig|471881.14.peg.758	4-deoxy-4-formamido-L-arabinose-phosphoundecaprenol deformylase ArnD (EC 3.5.1.n3)	471881	Proteus penneri CDC 4732-68 ATCC 35198
STRESS RESPONSE, DEFENSE, VIRULENCE	Stress Response, Defense and Virulence	Resistance to antibiotics and toxic compounds	Polymyxin resistance, lipid A modifications with 4-amino-4-deoxy-L-arabinose	Undecaprenyl-phosphate_4-deoxy-4-formamido-L-arabinose_transferase_(EC_2.4.2.53)	Undecaprenyl-phosphate 4-deoxy-4-formamido-L-arabinose transferase (EC 2.4.2.53)	active	fig|471881.14.peg.761	Undecaprenyl-phosphate 4-deoxy-4-formamido-L-arabinose transferase (EC 2.4.2.53)	471881	Proteus penneri CDC 4732-68 ATCC 35198
STRESS RESPONSE, DEFENSE, VIRULENCE	Stress Response, Defense and Virulence	Resistance to antibiotics and toxic compounds	Polymyxin resistance, lipid A modifications with 4-amino-4-deoxy-L-arabinose	Undecaprenyl_phosphate-aminoarabinose_flippase_subunit_ArnF	Undecaprenyl phosphate-aminoarabinose flippase subunit ArnF	active	fig|471881.14.peg.754	Undecaprenyl phosphate-aminoarabinose flippase subunit ArnF	471881	Proteus penneri CDC 4732-68 ATCC 35198
STRESS RESPONSE, DEFENSE, VIRULENCE	Stress Response, Defense and Virulence	Resistance to antibiotics and toxic compounds	Polymyxin resistance, lipid A modifications with 4-amino-4-deoxy-L-arabinose	Undecaprenyl_phosphate-alpha-4-amino-4-deoxy-L-arabinose_arabinosyl_transferase_(EC_2.4.2.43)	Undecaprenyl phosphate-alpha-4-amino-4-deoxy-L-arabinose arabinosyl transferase (EC 2.4.2.43)	active	fig|471881.14.peg.756	Undecaprenyl phosphate-alpha-4-amino-4-deoxy-L-arabinose arabinosyl transferase (EC 2.4.2.43) @ Polymyxin resistance protein PmrK	471881	Proteus penneri CDC 4732-68 ATCC 35198
STRESS RESPONSE, DEFENSE, VIRULENCE	Stress Response, Defense and Virulence	Resistance to antibiotics and toxic compounds	Polymyxin resistance, lipid A modifications with 4-amino-4-deoxy-L-arabinose	UDP-4-amino-4-deoxy-L-arabinose_formyltransferase_(EC_2.1.2.13)	UDP-4-amino-4-deoxy-L-arabinose formyltransferase (EC 2.1.2.13)	active	fig|471881.14.peg.759	UDP-4-amino-4-deoxy-L-arabinose formyltransferase (EC 2.1.2.13) / UDP-glucuronic acid oxidase (UDP-4-keto-hexauronic acid decarboxylating) (EC 1.1.1.305)	471881	Proteus penneri CDC 4732-68 ATCC 35198
STRESS RESPONSE, DEFENSE, VIRULENCE	Stress Response, Defense and Virulence	Resistance to antibiotics and toxic compounds	Polymyxin resistance, lipid A modifications with 4-amino-4-deoxy-L-arabinose	UDP-glucuronic_acid_oxidase_(UDP-4-keto-hexauronic_acid_decarboxylating)_(EC_1.1.1.305)	UDP-glucuronic acid oxidase (UDP-4-keto-hexauronic acid decarboxylating) (EC 1.1.1.305)	active	fig|471881.14.peg.759	UDP-4-amino-4-deoxy-L-arabinose formyltransferase (EC 2.1.2.13) / UDP-glucuronic acid oxidase (UDP-4-keto-hexauronic acid decarboxylating) (EC 1.1.1.305)	471881	Proteus penneri CDC 4732-68 ATCC 35198
STRESS RESPONSE, DEFENSE, VIRULENCE	Stress Response, Defense and Virulence	Resistance to antibiotics and toxic compounds	Polymyxin resistance, lipid A modifications with 4-amino-4-deoxy-L-arabinose	UDP-glucuronic_acid_oxidase_(UDP-4-keto-hexauronic_acid_decarboxylating)_(EC_1.1.1.305)	UDP-glucuronic acid oxidase (UDP-4-keto-hexauronic acid decarboxylating) (EC 1.1.1.305)	active	fig|471881.14.peg.760	UDP-4-amino-4-deoxy-L-arabinose formyltransferase (EC 2.1.2.13) / UDP-glucuronic acid oxidase (UDP-4-keto-hexauronic acid decarboxylating) (EC 1.1.1.305)	471881	Proteus penneri CDC 4732-68 ATCC 35198
STRESS RESPONSE, DEFENSE, VIRULENCE	Stress Response, Defense and Virulence	Resistance to antibiotics and toxic compounds	Polymyxin resistance, lipid A modifications with 4-amino-4-deoxy-L-arabinose	Undecaprenyl-phosphate_4-deoxy-4-formamido-L-arabinose_transferase_(EC_2.4.2.53)	Undecaprenyl-phosphate 4-deoxy-4-formamido-L-arabinose transferase (EC 2.4.2.53)	active	fig|471881.14.peg.762	Undecaprenyl-phosphate 4-deoxy-4-formamido-L-arabinose transferase (EC 2.4.2.53)	471881	Proteus penneri CDC 4732-68 ATCC 35198
STRESS RESPONSE, DEFENSE, VIRULENCE	Stress Response, Defense and Virulence	Resistance to antibiotics and toxic compounds	Polymyxin resistance, lipid A modifications with 4-amino-4-deoxy-L-arabinose	UDP-4-amino-4-deoxy-L-arabinose--oxoglutarate_aminotransferase_(EC_2.6.1.87)	UDP-4-amino-4-deoxy-L-arabinose--oxoglutarate aminotransferase (EC 2.6.1.87)	active	fig|471881.14.peg.763	UDP-4-amino-4-deoxy-L-arabinose--oxoglutarate aminotransferase (EC 2.6.1.87)	471881	Proteus penneri CDC 4732-68 ATCC 35198
STRESS RESPONSE, DEFENSE, VIRULENCE	Stress Response, Defense and Virulence	Resistance to antibiotics and toxic compounds	Polymyxin resistance, lipid A modifications with 4-amino-4-deoxy-L-arabinose	UDP-4-amino-4-deoxy-L-arabinose--oxoglutarate_aminotransferase_(EC_2.6.1.87)	UDP-4-amino-4-deoxy-L-arabinose--oxoglutarate aminotransferase (EC 2.6.1.87)	active	fig|471881.14.peg.764	UDP-4-amino-4-deoxy-L-arabinose--oxoglutarate aminotransferase (EC 2.6.1.87)	471881	Proteus penneri CDC 4732-68 ATCC 35198
STRESS RESPONSE, DEFENSE, VIRULENCE	Stress Response, Defense and Virulence	Stress Response: Osmotic stress	Osmotic stress cluster	Osmotically-inducible_lipoprotein_OsmB	Osmotically-inducible lipoprotein OsmB	likely	fig|471881.14.peg.563	Osmotically-inducible lipoprotein OsmB	471881	Proteus penneri CDC 4732-68 ATCC 35198
STRESS RESPONSE, DEFENSE, VIRULENCE	Stress Response, Defense and Virulence	Stress Response: Osmotic stress	Osmotic stress cluster	Lipopolysaccharide_assembly_protein_LapB	Lipopolysaccharide assembly protein LapB	likely	fig|471881.14.peg.599	Lipopolysaccharide assembly protein LapB	471881	Proteus penneri CDC 4732-68 ATCC 35198
STRESS RESPONSE, DEFENSE, VIRULENCE	Stress Response, Defense and Virulence	Stress Response: Osmotic stress	Osmotic stress cluster	Phosphatidylglycerophosphatase_B_(EC_3.1.3.27)	Phosphatidylglycerophosphatase B (EC 3.1.3.27)	likely	fig|471881.14.peg.601	Phosphatidylglycerophosphatase B (EC 3.1.3.27)	471881	Proteus penneri CDC 4732-68 ATCC 35198
METABOLISM	Amino Acids and Derivatives	Arginine; urea cycle, creatine, polyamines	Urea carboxylase and Allophanate hydrolase cluster	Urea_carboxylase_(EC_6.3.4.6)_without_Allophanate_hydrolase_2_domains	Urea carboxylase (EC 6.3.4.6) without Allophanate hydrolase 2 domains	likely	fig|471881.14.peg.3280	Urea carboxylase (EC 6.3.4.6) without Allophanate hydrolase 2 domains	471881	Proteus penneri CDC 4732-68 ATCC 35198
METABOLISM	Amino Acids and Derivatives	Arginine; urea cycle, creatine, polyamines	Urea carboxylase and Allophanate hydrolase cluster	Allophanate_hydrolase_2_subunit_2_(EC_3.5.1.54)	Allophanate hydrolase 2 subunit 2 (EC 3.5.1.54)	likely	fig|471881.14.peg.3282	Allophanate hydrolase 2 subunit 1 (EC 3.5.1.54) / Allophanate hydrolase 2 subunit 2 (EC 3.5.1.54)	471881	Proteus penneri CDC 4732-68 ATCC 35198
METABOLISM	Amino Acids and Derivatives	Arginine; urea cycle, creatine, polyamines	Urea carboxylase and Allophanate hydrolase cluster	Urea_carboxylase_(EC_6.3.4.6)_without_Allophanate_hydrolase_2_domains	Urea carboxylase (EC 6.3.4.6) without Allophanate hydrolase 2 domains	likely	fig|471881.14.peg.3279	Urea carboxylase (EC 6.3.4.6) without Allophanate hydrolase 2 domains	471881	Proteus penneri CDC 4732-68 ATCC 35198
METABOLISM	Amino Acids and Derivatives	Arginine; urea cycle, creatine, polyamines	Urea carboxylase and Allophanate hydrolase cluster	Lactam_utilization_protein_LamB	Lactam utilization protein LamB	likely	fig|471881.14.peg.3285	Lactam utilization protein LamB	471881	Proteus penneri CDC 4732-68 ATCC 35198
METABOLISM	Amino Acids and Derivatives	Arginine; urea cycle, creatine, polyamines	Urea carboxylase and Allophanate hydrolase cluster	Allophanate_hydrolase_2_subunit_1_(EC_3.5.1.54)	Allophanate hydrolase 2 subunit 1 (EC 3.5.1.54)	likely	fig|471881.14.peg.3282	Allophanate hydrolase 2 subunit 1 (EC 3.5.1.54) / Allophanate hydrolase 2 subunit 2 (EC 3.5.1.54)	471881	Proteus penneri CDC 4732-68 ATCC 35198
METABOLISM	Amino Acids and Derivatives	Arginine; urea cycle, creatine, polyamines	Urea carboxylase and Allophanate hydrolase cluster	Lactam_utilization_protein_LamB	Lactam utilization protein LamB	likely	fig|471881.14.peg.3284	Lactam utilization protein LamB	471881	Proteus penneri CDC 4732-68 ATCC 35198
REGULATION AND CELL SIGNALING	Regulation and Cell signaling	Two-component regulatory systems	GlrKR two-component regulatory system	Transcriptional_response_regulatory_protein_GlrR	Transcriptional response regulatory protein GlrR	active	fig|471881.14.peg.4158	Transcriptional response regulatory protein GlrR	471881	Proteus penneri CDC 4732-68 ATCC 35198
REGULATION AND CELL SIGNALING	Regulation and Cell signaling	Two-component regulatory systems	GlrKR two-component regulatory system	Transcriptional_response_regulatory_protein_GlrR	Transcriptional response regulatory protein GlrR	active	fig|471881.14.peg.4159	Transcriptional response regulatory protein GlrR	471881	Proteus penneri CDC 4732-68 ATCC 35198
REGULATION AND CELL SIGNALING	Regulation and Cell signaling	Two-component regulatory systems	GlrKR two-component regulatory system	Sensor_histidine_kinase_GlrK	Sensor histidine kinase GlrK	active	fig|471881.14.peg.4162	Sensor histidine kinase GlrK	471881	Proteus penneri CDC 4732-68 ATCC 35198
REGULATION AND CELL SIGNALING	Regulation and Cell signaling	Two-component regulatory systems	GlrKR two-component regulatory system	Sensor_histidine_kinase_GlrK	Sensor histidine kinase GlrK	active	fig|471881.14.peg.4161	Sensor histidine kinase GlrK	471881	Proteus penneri CDC 4732-68 ATCC 35198
MEMBRANE TRANSPORT	Membrane Transport	Multidrug efflux systems	Tripartite multidrug efflux systems (of RND type) AcrAB-TolC and related transporters	DNA-binding_protein_H-NS	DNA-binding protein H-NS	active	fig|471881.14.peg.88	DNA-binding protein H-NS	471881	Proteus penneri CDC 4732-68 ATCC 35198
MEMBRANE TRANSPORT	Membrane Transport	Multidrug efflux systems	Tripartite multidrug efflux systems (of RND type) AcrAB-TolC and related transporters	Transcriptional_regulator_of_acrAB_operon,_AcrR	Transcriptional regulator of acrAB operon, AcrR	active	fig|471881.14.peg.2874	Transcriptional regulator of acrAB operon, AcrR	471881	Proteus penneri CDC 4732-68 ATCC 35198
MEMBRANE TRANSPORT	Membrane Transport	Multidrug efflux systems	Tripartite multidrug efflux systems (of RND type) AcrAB-TolC and related transporters	Multidrug_efflux_system_AcrAB-TolC,_membrane_fusion_component_AcrA	Multidrug efflux system AcrAB-TolC, membrane fusion component AcrA	active	fig|471881.14.peg.2875	Multidrug efflux system AcrAB-TolC, membrane fusion component AcrA	471881	Proteus penneri CDC 4732-68 ATCC 35198
MEMBRANE TRANSPORT	Membrane Transport	Multidrug efflux systems	Tripartite multidrug efflux systems (of RND type) AcrAB-TolC and related transporters	Multidrug_efflux_system_AcrAB-TolC,_inner-membrane_proton/drug_antiporter_AcrB_(RND_type)	Multidrug efflux system AcrAB-TolC, inner-membrane proton/drug antiporter AcrB (RND type)	active	fig|471881.14.peg.2876	Multidrug efflux system AcrAB-TolC, inner-membrane proton/drug antiporter AcrB (RND type)	471881	Proteus penneri CDC 4732-68 ATCC 35198
MEMBRANE TRANSPORT	Membrane Transport	Multidrug efflux systems	Tripartite multidrug efflux systems (of RND type) AcrAB-TolC and related transporters	AcrZ_membrane_protein_associated_with_AcrAB-TolC_multidrug_efflux_pump	AcrZ membrane protein associated with AcrAB-TolC multidrug efflux pump	active	fig|471881.14.peg.1255	AcrZ membrane protein associated with AcrAB-TolC multidrug efflux pump	471881	Proteus penneri CDC 4732-68 ATCC 35198
MEMBRANE TRANSPORT	Membrane Transport	Multidrug efflux systems	Tripartite multidrug efflux systems (of RND type) AcrAB-TolC and related transporters	Outer_membrane_channel_TolC_(OpmH)	Outer membrane channel TolC (OpmH)	active	fig|471881.14.peg.1561	Outer membrane channel TolC (OpmH)	471881	Proteus penneri CDC 4732-68 ATCC 35198
MEMBRANE TRANSPORT	Membrane Transport	Multidrug efflux systems	Tripartite multidrug efflux systems (of RND type) AcrAB-TolC and related transporters	Outer_membrane_channel_TolC_(OpmH)	Outer membrane channel TolC (OpmH)	active	fig|471881.14.peg.1562	Outer membrane channel TolC (OpmH)	471881	Proteus penneri CDC 4732-68 ATCC 35198
METABOLISM	Carbohydrates	Di- and oligosaccharides	Chitobiose	PTS_system,_N,N'-diacetylchitobiose-specific_IIB_component_(EC_2.7.1.196)	PTS system, N,N'-diacetylchitobiose-specific IIB component (EC 2.7.1.196)	active	fig|471881.14.peg.2323	PTS system, N,N'-diacetylchitobiose-specific IIB component (EC 2.7.1.196)	471881	Proteus penneri CDC 4732-68 ATCC 35198
METABOLISM	Carbohydrates	Di- and oligosaccharides	Chitobiose	N,N'-diacetylchitobiose-specific_6-phospho-beta-glucosidase_(EC_3.2.1.86)	N,N'-diacetylchitobiose-specific 6-phospho-beta-glucosidase (EC 3.2.1.86)	active	fig|471881.14.peg.2328	N,N'-diacetylchitobiose-specific 6-phospho-beta-glucosidase (EC 3.2.1.86)	471881	Proteus penneri CDC 4732-68 ATCC 35198
METABOLISM	Carbohydrates	Di- and oligosaccharides	Chitobiose	PTS_system,_N,N'-diacetylchitobiose-specific_IIC_component	PTS system, N,N'-diacetylchitobiose-specific IIC component	active	fig|471881.14.peg.2324	PTS system, N,N'-diacetylchitobiose-specific IIC component	471881	Proteus penneri CDC 4732-68 ATCC 35198
METABOLISM	Carbohydrates	Di- and oligosaccharides	Chitobiose	N,N'-diacetylchitobiose_utilization_operon_protein_YdjC	N,N'-diacetylchitobiose utilization operon protein YdjC	active	fig|471881.14.peg.2329	N,N'-diacetylchitobiose utilization operon protein YdjC	471881	Proteus penneri CDC 4732-68 ATCC 35198
METABOLISM	Carbohydrates	Di- and oligosaccharides	Chitobiose	PTS_system,_N,N'-diacetylchitobiose-specific_IIA_component_(EC_2.7.1.196)	PTS system, N,N'-diacetylchitobiose-specific IIA component (EC 2.7.1.196)	active	fig|471881.14.peg.2325	PTS system, N,N'-diacetylchitobiose-specific IIA component (EC 2.7.1.196)	471881	Proteus penneri CDC 4732-68 ATCC 35198
METABOLISM	Carbohydrates	Di- and oligosaccharides	Chitobiose	N,N'-diacetylchitobiose-specific_regulator_ChbR,_AraC_family	N,N'-diacetylchitobiose-specific regulator ChbR, AraC family	active	fig|471881.14.peg.2327	N,N'-diacetylchitobiose-specific regulator ChbR, AraC family	471881	Proteus penneri CDC 4732-68 ATCC 35198
MEMBRANE TRANSPORT	Membrane Transport	Cation transporters	Copper uptake system CopCD	Copper_resistance_protein_CopD	Copper resistance protein CopD	active	fig|471881.14.peg.814	Copper resistance protein CopD	471881	Proteus penneri CDC 4732-68 ATCC 35198
MEMBRANE TRANSPORT	Membrane Transport	Cation transporters	Copper uptake system CopCD	Copper_resistance_protein_CopC	Copper resistance protein CopC	active	fig|471881.14.peg.816	Copper resistance protein CopC	471881	Proteus penneri CDC 4732-68 ATCC 35198
REGULATION AND CELL SIGNALING	Regulation and Cell signaling		CytR regulation	Cyclic_AMP_receptor_protein	Cyclic AMP receptor protein	active	fig|471881.14.peg.2484	Cyclic AMP receptor protein	471881	Proteus penneri CDC 4732-68 ATCC 35198
REGULATION AND CELL SIGNALING	Regulation and Cell signaling		CytR regulation	Transcriptional_(co)regulator_CytR	Transcriptional (co)regulator CytR	active	fig|471881.14.peg.1982	Transcriptional (co)regulator CytR	471881	Proteus penneri CDC 4732-68 ATCC 35198
REGULATION AND CELL SIGNALING	Regulation and Cell signaling		CytR regulation	Transcriptional_(co)regulator_CytR	Transcriptional (co)regulator CytR	active	fig|471881.14.peg.1983	Transcriptional (co)regulator CytR	471881	Proteus penneri CDC 4732-68 ATCC 35198
MISCELLANEOUS	Miscellaneous		Dioxygenolytic carbon monoxide-forming enzymes	Quercetin_2,3-dioxygenase_(EC_1.13.11.24)_=>_YhhW	Quercetin 2,3-dioxygenase (EC 1.13.11.24) => YhhW	active	fig|471881.14.peg.2244	Quercetin 2,3-dioxygenase (EC 1.13.11.24) => YhhW	471881	Proteus penneri CDC 4732-68 ATCC 35198
MISCELLANEOUS	Miscellaneous		Dioxygenolytic carbon monoxide-forming enzymes	Quercetin_2,3-dioxygenase_(EC_1.13.11.24)_=>_YhhW	Quercetin 2,3-dioxygenase (EC 1.13.11.24) => YhhW	active	fig|471881.14.peg.2245	Quercetin 2,3-dioxygenase (EC 1.13.11.24) => YhhW	471881	Proteus penneri CDC 4732-68 ATCC 35198
MISCELLANEOUS	Miscellaneous		Dioxygenolytic carbon monoxide-forming enzymes	Quercetin_2,3-dioxygenase_(EC_1.13.11.24)_=>_YhhW	Quercetin 2,3-dioxygenase (EC 1.13.11.24) => YhhW	active	fig|471881.14.peg.3103	Quercetin 2,3-dioxygenase (EC 1.13.11.24) => YhhW	471881	Proteus penneri CDC 4732-68 ATCC 35198
METABOLISM	Metabolite damage and its repair or mitigation		Glutathione-dependent pathway of formaldehyde detoxification	S-(hydroxymethyl)glutathione_dehydrogenase_(EC_1.1.1.284)	S-(hydroxymethyl)glutathione dehydrogenase (EC 1.1.1.284)	active	fig|471881.14.peg.1349	S-(hydroxymethyl)glutathione dehydrogenase (EC 1.1.1.284)	471881	Proteus penneri CDC 4732-68 ATCC 35198
METABOLISM	Metabolite damage and its repair or mitigation		Glutathione-dependent pathway of formaldehyde detoxification	S-formylglutathione_hydrolase_(EC_3.1.2.12)	S-formylglutathione hydrolase (EC 3.1.2.12)	active	fig|471881.14.peg.1351	S-formylglutathione hydrolase (EC 3.1.2.12)	471881	Proteus penneri CDC 4732-68 ATCC 35198
METABOLISM	Metabolite damage and its repair or mitigation		Glutathione-dependent pathway of formaldehyde detoxification	FrmR:_Negative_transcriptional_regulator_of_formaldehyde_detoxification_operon	FrmR: Negative transcriptional regulator of formaldehyde detoxification operon	active	fig|471881.14.peg.1348	FrmR: Negative transcriptional regulator of formaldehyde detoxification operon	471881	Proteus penneri CDC 4732-68 ATCC 35198
METABOLISM	Metabolite damage and its repair or mitigation		Glutathione-dependent pathway of formaldehyde detoxification	S-(hydroxymethyl)glutathione_dehydrogenase_(EC_1.1.1.284)	S-(hydroxymethyl)glutathione dehydrogenase (EC 1.1.1.284)	active	fig|471881.14.peg.1350	S-(hydroxymethyl)glutathione dehydrogenase (EC 1.1.1.284)	471881	Proteus penneri CDC 4732-68 ATCC 35198
METABOLISM	Metabolite damage and its repair or mitigation		Glutathione-dependent pathway of formaldehyde detoxification	S-formylglutathione_hydrolase_(EC_3.1.2.12)	S-formylglutathione hydrolase (EC 3.1.2.12)	active	fig|471881.14.peg.1352	S-formylglutathione hydrolase (EC 3.1.2.12)	471881	Proteus penneri CDC 4732-68 ATCC 35198
STRESS RESPONSE, DEFENSE, VIRULENCE	Stress Response, Defense and Virulence	Stress Response	Sugar-phosphate stress regulation	SgrR,_sugar-phosphate_stress,_transcriptional_activator_of_SgrS_small_RNA	SgrR, sugar-phosphate stress, transcriptional activator of SgrS small RNA	active	fig|471881.14.peg.4462	SgrR, sugar-phosphate stress, transcriptional activator of SgrS small RNA	471881	Proteus penneri CDC 4732-68 ATCC 35198
METABOLISM	Carbohydrates	Sugar acids	L-rhamnonate utilization cluster	Uncharacterized_outer_membrane_protein_YfaZ	Uncharacterized outer membrane protein YfaZ	likely	fig|471881.14.peg.3973	Uncharacterized outer membrane protein YfaZ	471881	Proteus penneri CDC 4732-68 ATCC 35198
CELLULAR PROCESSES	Cell Cycle, Cell Division and Death	Stationary phase, Dormancy, Persistence	HipAB system implicated in growth arrest, persistence and drug tolerance	HipB_protein	HipB protein	active	fig|471881.14.peg.2120	HipB protein @ Antitoxin HigA	471881	Proteus penneri CDC 4732-68 ATCC 35198
CELLULAR PROCESSES	Cell Cycle, Cell Division and Death	Stationary phase, Dormancy, Persistence	HipAB system implicated in growth arrest, persistence and drug tolerance	Protein_kinase_domain_of_HipA	Protein kinase domain of HipA	active	fig|471881.14.peg.2122	Toxin HigB / Protein kinase domain of HipA	471881	Proteus penneri CDC 4732-68 ATCC 35198
CELLULAR PROCESSES	Cell Cycle, Cell Division and Death	Stationary phase, Dormancy, Persistence	HipAB system implicated in growth arrest, persistence and drug tolerance	Protein_kinase_domain_of_HipA	Protein kinase domain of HipA	active	fig|471881.14.peg.2965	Toxin HigB / Protein kinase domain of HipA	471881	Proteus penneri CDC 4732-68 ATCC 35198
CELLULAR PROCESSES	Cell Cycle, Cell Division and Death	Stationary phase, Dormancy, Persistence	HipAB system implicated in growth arrest, persistence and drug tolerance	Toxin_HigB	Toxin HigB	active	fig|471881.14.peg.2965	Toxin HigB / Protein kinase domain of HipA	471881	Proteus penneri CDC 4732-68 ATCC 35198
CELLULAR PROCESSES	Cell Cycle, Cell Division and Death	Stationary phase, Dormancy, Persistence	HipAB system implicated in growth arrest, persistence and drug tolerance	Toxin_HigB	Toxin HigB	active	fig|471881.14.peg.2121	Toxin HigB / Protein kinase domain of HipA	471881	Proteus penneri CDC 4732-68 ATCC 35198
CELLULAR PROCESSES	Cell Cycle, Cell Division and Death	Stationary phase, Dormancy, Persistence	HipAB system implicated in growth arrest, persistence and drug tolerance	Protein_kinase_domain_of_HipA	Protein kinase domain of HipA	active	fig|471881.14.peg.2121	Toxin HigB / Protein kinase domain of HipA	471881	Proteus penneri CDC 4732-68 ATCC 35198
CELLULAR PROCESSES	Cell Cycle, Cell Division and Death	Stationary phase, Dormancy, Persistence	HipAB system implicated in growth arrest, persistence and drug tolerance	Toxin_HigB	Toxin HigB	active	fig|471881.14.peg.2122	Toxin HigB / Protein kinase domain of HipA	471881	Proteus penneri CDC 4732-68 ATCC 35198
CELLULAR PROCESSES	Cell Cycle, Cell Division and Death	Stationary phase, Dormancy, Persistence	HipAB system implicated in growth arrest, persistence and drug tolerance	HipB_protein	HipB protein	active	fig|471881.14.peg.2964	HipB protein @ Antitoxin HigA	471881	Proteus penneri CDC 4732-68 ATCC 35198
STRESS RESPONSE, DEFENSE, VIRULENCE	Stress Response, Defense and Virulence	Toxins and superantigens	Toxins	Putative_pertussis-like_toxin_subunit_PtlA_(EC_2.4.2.-)	Putative pertussis-like toxin subunit PtlA (EC 2.4.2.-)	active	fig|471881.14.peg.1592	Putative pertussis-like toxin subunit PtlA (EC 2.4.2.-)	471881	Proteus penneri CDC 4732-68 ATCC 35198
STRESS RESPONSE, DEFENSE, VIRULENCE	Stress Response, Defense and Virulence	Resistance to antibiotics and toxic compounds	Resistance to Daptomycin	Glycerophosphoryl_diester_phosphodiesterase_(EC_3.1.4.46)	Glycerophosphoryl diester phosphodiesterase (EC 3.1.4.46)	active	fig|471874.19.peg.333	Glycerophosphoryl diester phosphodiesterase (EC 3.1.4.46)	471874	Providencia stuartii ATCC 25827
STRESS RESPONSE, DEFENSE, VIRULENCE	Stress Response, Defense and Virulence	Resistance to antibiotics and toxic compounds	Resistance to Daptomycin	Glycerophosphoryl_diester_phosphodiesterase_(EC_3.1.4.46)	Glycerophosphoryl diester phosphodiesterase (EC 3.1.4.46)	active	fig|471874.19.peg.1480	Glycerophosphoryl diester phosphodiesterase (EC 3.1.4.46)	471874	Providencia stuartii ATCC 25827
STRESS RESPONSE, DEFENSE, VIRULENCE	Stress Response, Defense and Virulence	Resistance to antibiotics and toxic compounds	Resistance to Daptomycin	Cardiolipin_synthase,_bacterial_type_ClsA	Cardiolipin synthase, bacterial type ClsA	active	fig|471874.19.peg.2816	Cardiolipin synthase, bacterial type ClsA	471874	Providencia stuartii ATCC 25827
STRESS RESPONSE, DEFENSE, VIRULENCE	Stress Response, Defense and Virulence	Resistance to antibiotics and toxic compounds	Resistance to Daptomycin	Glycerophosphoryl_diester_phosphodiesterase_(EC_3.1.4.46)	Glycerophosphoryl diester phosphodiesterase (EC 3.1.4.46)	active	fig|471874.19.peg.2737	Glycerophosphoryl diester phosphodiesterase (EC 3.1.4.46)	471874	Providencia stuartii ATCC 25827
STRESS RESPONSE, DEFENSE, VIRULENCE	Stress Response, Defense and Virulence	Resistance to antibiotics and toxic compounds	Resistance to Daptomycin	CDP-diacylglycerol--glycerol-3-phosphate_3-phosphatidyltransferase_(EC_2.7.8.5)	CDP-diacylglycerol--glycerol-3-phosphate 3-phosphatidyltransferase (EC 2.7.8.5)	active	fig|471874.19.peg.2202	CDP-diacylglycerol--glycerol-3-phosphate 3-phosphatidyltransferase (EC 2.7.8.5)	471874	Providencia stuartii ATCC 25827
METABOLISM	Carbohydrates	C-1 compound metabolism	One-carbon metabolism by tetrahydropterines	Methylenetetrahydrofolate_dehydrogenase_(NADP+)_(EC_1.5.1.5)	Methylenetetrahydrofolate dehydrogenase (NADP+) (EC 1.5.1.5)	active	fig|471874.19.peg.3588	Methenyltetrahydrofolate cyclohydrolase (EC 3.5.4.9) / Methylenetetrahydrofolate dehydrogenase (NADP+) (EC 1.5.1.5)	471874	Providencia stuartii ATCC 25827
METABOLISM	Carbohydrates	C-1 compound metabolism	One-carbon metabolism by tetrahydropterines	5,10-methylenetetrahydrofolate_reductase_(EC_1.5.1.20)	5,10-methylenetetrahydrofolate reductase (EC 1.5.1.20)	active	fig|471874.19.peg.34	5,10-methylenetetrahydrofolate reductase (EC 1.5.1.20)	471874	Providencia stuartii ATCC 25827
METABOLISM	Carbohydrates	C-1 compound metabolism	One-carbon metabolism by tetrahydropterines	5,10-methylenetetrahydrofolate_reductase_(EC_1.5.1.20)	5,10-methylenetetrahydrofolate reductase (EC 1.5.1.20)	active	fig|471874.19.peg.1037	5,10-methylenetetrahydrofolate reductase (EC 1.5.1.20)	471874	Providencia stuartii ATCC 25827
METABOLISM	Carbohydrates	C-1 compound metabolism	One-carbon metabolism by tetrahydropterines	Methenyltetrahydrofolate_cyclohydrolase_(EC_3.5.4.9)	Methenyltetrahydrofolate cyclohydrolase (EC 3.5.4.9)	active	fig|471874.19.peg.3588	Methenyltetrahydrofolate cyclohydrolase (EC 3.5.4.9) / Methylenetetrahydrofolate dehydrogenase (NADP+) (EC 1.5.1.5)	471874	Providencia stuartii ATCC 25827
METABOLISM	Carbohydrates	C-1 compound metabolism	One-carbon metabolism by tetrahydropterines	Formyltetrahydrofolate_deformylase_(EC_3.5.1.10)	Formyltetrahydrofolate deformylase (EC 3.5.1.10)	active	fig|471874.19.peg.2832	Formyltetrahydrofolate deformylase (EC 3.5.1.10)	471874	Providencia stuartii ATCC 25827
METABOLISM	Carbohydrates	C-1 compound metabolism	One-carbon metabolism by tetrahydropterines	5-formyltetrahydrofolate_cyclo-ligase_(EC_6.3.3.2)	5-formyltetrahydrofolate cyclo-ligase (EC 6.3.3.2)	active	fig|471874.19.peg.3416	5-formyltetrahydrofolate cyclo-ligase (EC 6.3.3.2)	471874	Providencia stuartii ATCC 25827
PROTEIN PROCESSING	Protein Synthesis	Aminoacyl-tRNA-synthetases	tRNA aminoacylation, Phe	Phenylalanyl-tRNA_synthetase_beta_chain_(EC_6.1.1.20)	Phenylalanyl-tRNA synthetase beta chain (EC 6.1.1.20)	active	fig|471874.19.peg.2329	Phenylalanyl-tRNA synthetase beta chain (EC 6.1.1.20)	471874	Providencia stuartii ATCC 25827
PROTEIN PROCESSING	Protein Synthesis	Aminoacyl-tRNA-synthetases	tRNA aminoacylation, Phe	Phenylalanyl-tRNA_synthetase_alpha_chain_(EC_6.1.1.20)	Phenylalanyl-tRNA synthetase alpha chain (EC 6.1.1.20)	active	fig|471874.19.peg.2328	Phenylalanyl-tRNA synthetase alpha chain (EC 6.1.1.20)	471874	Providencia stuartii ATCC 25827
METABOLISM	Amino Acids and Derivatives	Aromatic amino acids and derivatives	Tryptophan synthesis	Anthranilate_synthase,_aminase_component_(EC_4.1.3.27)	Anthranilate synthase, aminase component (EC 4.1.3.27)	active	fig|471874.19.peg.2800	Anthranilate synthase, aminase component (EC 4.1.3.27)	471874	Providencia stuartii ATCC 25827
METABOLISM	Amino Acids and Derivatives	Aromatic amino acids and derivatives	Tryptophan synthesis	Anthranilate_phosphoribosyltransferase_(EC_2.4.2.18)	Anthranilate phosphoribosyltransferase (EC 2.4.2.18)	active	fig|471874.19.peg.2802	Anthranilate phosphoribosyltransferase (EC 2.4.2.18)	471874	Providencia stuartii ATCC 25827
METABOLISM	Amino Acids and Derivatives	Aromatic amino acids and derivatives	Tryptophan synthesis	Transcriptional_repressor_protein_TrpR	Transcriptional repressor protein TrpR	active	fig|471874.19.peg.80	Transcriptional repressor protein TrpR	471874	Providencia stuartii ATCC 25827
METABOLISM	Amino Acids and Derivatives	Aromatic amino acids and derivatives	Tryptophan synthesis	Tryptophan_synthase_alpha_chain_(EC_4.2.1.20)	Tryptophan synthase alpha chain (EC 4.2.1.20)	active	fig|471874.19.peg.2805	Tryptophan synthase alpha chain (EC 4.2.1.20)	471874	Providencia stuartii ATCC 25827
METABOLISM	Amino Acids and Derivatives	Aromatic amino acids and derivatives	Tryptophan synthesis	Anthranilate_synthase,_amidotransferase_component_(EC_4.1.3.27)	Anthranilate synthase, amidotransferase component (EC 4.1.3.27)	active	fig|471874.19.peg.2801	Anthranilate synthase, amidotransferase component (EC 4.1.3.27)	471874	Providencia stuartii ATCC 25827
METABOLISM	Amino Acids and Derivatives	Aromatic amino acids and derivatives	Tryptophan synthesis	Phosphoribosylanthranilate_isomerase_(EC_5.3.1.24)	Phosphoribosylanthranilate isomerase (EC 5.3.1.24)	active	fig|471874.19.peg.2803	Indole-3-glycerol phosphate synthase (EC 4.1.1.48) / Phosphoribosylanthranilate isomerase (EC 5.3.1.24)	471874	Providencia stuartii ATCC 25827
METABOLISM	Amino Acids and Derivatives	Aromatic amino acids and derivatives	Tryptophan synthesis	Indole-3-glycerol_phosphate_synthase_(EC_4.1.1.48)	Indole-3-glycerol phosphate synthase (EC 4.1.1.48)	active	fig|471874.19.peg.2803	Indole-3-glycerol phosphate synthase (EC 4.1.1.48) / Phosphoribosylanthranilate isomerase (EC 5.3.1.24)	471874	Providencia stuartii ATCC 25827
METABOLISM	Amino Acids and Derivatives	Aromatic amino acids and derivatives	Tryptophan synthesis	Tryptophan_synthase_beta_chain_(EC_4.2.1.20)	Tryptophan synthase beta chain (EC 4.2.1.20)	active	fig|471874.19.peg.2804	Tryptophan synthase beta chain (EC 4.2.1.20)	471874	Providencia stuartii ATCC 25827
MEMBRANE TRANSPORT	Membrane Transport	Cation transporters	Magnesium transport	Mg(2+)-transport-ATPase-associated_protein_MgtC	Mg(2+)-transport-ATPase-associated protein MgtC	active	fig|471874.19.peg.2045	Mg(2+)-transport-ATPase-associated protein MgtC	471874	Providencia stuartii ATCC 25827
MEMBRANE TRANSPORT	Membrane Transport	Cation transporters	Magnesium transport	Magnesium_and_cobalt_transport_protein_CorA	Magnesium and cobalt transport protein CorA	active	fig|471874.19.peg.2413	Magnesium and cobalt transport protein CorA	471874	Providencia stuartii ATCC 25827
MEMBRANE TRANSPORT	Membrane Transport	Cation transporters	Magnesium transport	Mg/Co/Ni_transporter_MgtE,_CBS_domain-containing	Mg/Co/Ni transporter MgtE, CBS domain-containing	active	fig|471874.19.peg.3502	Mg/Co/Ni transporter MgtE, CBS domain-containing	471874	Providencia stuartii ATCC 25827
MEMBRANE TRANSPORT	Membrane Transport	Cation transporters	Magnesium transport	Magnesium_and_cobalt_efflux_protein_CorC	Magnesium and cobalt efflux protein CorC	active	fig|471874.19.peg.1597	Magnesium and cobalt efflux protein CorC	471874	Providencia stuartii ATCC 25827
MEMBRANE TRANSPORT	Membrane Transport	Cation transporters	Magnesium transport	Mg(2+)_transport_ATPase,_P-type_(EC_3.6.3.2)	Mg(2+) transport ATPase, P-type (EC 3.6.3.2)	active	fig|471874.19.peg.2046	Mg(2+) transport ATPase, P-type (EC 3.6.3.2)	471874	Providencia stuartii ATCC 25827
MEMBRANE TRANSPORT	Membrane Transport	Cation transporters	Magnesium transport	Mg/Co/Ni_transporter_MgtE,_CBS_domain-containing	Mg/Co/Ni transporter MgtE, CBS domain-containing	active	fig|471874.19.peg.2952	Mg/Co/Ni transporter MgtE, CBS domain-containing	471874	Providencia stuartii ATCC 25827
METABOLISM	Amino Acids and Derivatives	Glutamine, glutamate, aspartate, asparagine; ammonia assimilation	Glutamine synthetases	Glutamine_synthetase_type_I_(EC_6.3.1.2)	Glutamine synthetase type I (EC 6.3.1.2)	active	fig|471874.19.peg.1365	Glutamine synthetase type I (EC 6.3.1.2)	471874	Providencia stuartii ATCC 25827
METABOLISM	Metabolite damage and its repair or mitigation		Metabolite repair	Glutamate_5-kinase_(EC_2.7.2.11)	Glutamate 5-kinase (EC 2.7.2.11)	active	fig|471874.19.peg.1472	Glutamate 5-kinase (EC 2.7.2.11) / RNA-binding C-terminal domain PUA	471874	Providencia stuartii ATCC 25827
METABOLISM	Metabolite damage and its repair or mitigation		Metabolite repair	Alkyl_hydroperoxide_reductase_protein_C_(EC_1.11.1.15)	Alkyl hydroperoxide reductase protein C (EC 1.11.1.15)	active	fig|471874.19.peg.2595	Alkyl hydroperoxide reductase protein C (EC 1.11.1.15)	471874	Providencia stuartii ATCC 25827
METABOLISM	Metabolite damage and its repair or mitigation		Metabolite repair	5'-nucleotidase_SurE_(EC_3.1.3.5)	5'-nucleotidase SurE (EC 3.1.3.5)	active	fig|471874.19.peg.3799	5'-nucleotidase SurE (EC 3.1.3.5)	471874	Providencia stuartii ATCC 25827
METABOLISM	Metabolite damage and its repair or mitigation		Metabolite repair	Adenylylsulfate_kinase_(EC_2.7.1.25)	Adenylylsulfate kinase (EC 2.7.1.25)	active	fig|471874.19.peg.3804	Adenylylsulfate kinase (EC 2.7.1.25)	471874	Providencia stuartii ATCC 25827
METABOLISM	Metabolite damage and its repair or mitigation		Metabolite repair	Nucleoside_5-triphosphatase_RdgB_(dHAPTP,_dITP,_XTP-specific)_(EC_3.6.1.66)	Nucleoside 5-triphosphatase RdgB (dHAPTP, dITP, XTP-specific) (EC 3.6.1.66)	active	fig|471874.19.peg.1508	Nucleoside 5-triphosphatase RdgB (dHAPTP, dITP, XTP-specific) (EC 3.6.1.66)	471874	Providencia stuartii ATCC 25827
METABOLISM	Metabolite damage and its repair or mitigation		Metabolite repair	L-asparaginase_I,_cytoplasmic_(EC_3.5.1.1)	L-asparaginase I, cytoplasmic (EC 3.5.1.1)	active	fig|471874.19.peg.2839	L-asparaginase I, cytoplasmic (EC 3.5.1.1)	471874	Providencia stuartii ATCC 25827
METABOLISM	Metabolite damage and its repair or mitigation		Metabolite repair	Deoxyuridine_5'-triphosphate_nucleotidohydrolase_(EC_3.6.1.23)	Deoxyuridine 5'-triphosphate nucleotidohydrolase (EC 3.6.1.23)	active	fig|471874.19.peg.1217	Deoxyuridine 5'-triphosphate nucleotidohydrolase (EC 3.6.1.23)	471874	Providencia stuartii ATCC 25827
METABOLISM	Metabolite damage and its repair or mitigation		Metabolite repair	RNA-binding_C-terminal_domain_PUA	RNA-binding C-terminal domain PUA	active	fig|471874.19.peg.1472	Glutamate 5-kinase (EC 2.7.2.11) / RNA-binding C-terminal domain PUA	471874	Providencia stuartii ATCC 25827
METABOLISM	Metabolite damage and its repair or mitigation		Metabolite repair	Alkyl_hydroperoxide_reductase_protein_F	Alkyl hydroperoxide reductase protein F	active	fig|471874.19.peg.2596	Alkyl hydroperoxide reductase protein F	471874	Providencia stuartii ATCC 25827
METABOLISM	Metabolite damage and its repair or mitigation		Metabolite repair	Free_methionine-(R)-sulfoxide_reductase,_contains_GAF_domain	Free methionine-(R)-sulfoxide reductase, contains GAF domain	active	fig|471874.19.peg.2865	Free methionine-(R)-sulfoxide reductase, contains GAF domain	471874	Providencia stuartii ATCC 25827
METABOLISM	Metabolite damage and its repair or mitigation		Metabolite repair	Phosphoglycolate_phosphatase_(EC_3.1.3.18)	Phosphoglycolate phosphatase (EC 3.1.3.18)	active	fig|471874.19.peg.4418	Phosphoglycolate phosphatase (EC 3.1.3.18)	471874	Providencia stuartii ATCC 25827
METABOLISM	Cofactors, Vitamins, Prosthetic Groups	NAD and NADP	NAD and NADP cofactor biosynthesis global	Ribosylnicotinamide_kinase_(EC_2.7.1.22)	Ribosylnicotinamide kinase (EC 2.7.1.22)	active	fig|471874.19.peg.75	NadR transcriptional regulator / Nicotinamide-nucleotide adenylyltransferase, NadR family (EC 2.7.7.1) / Ribosylnicotinamide kinase (EC 2.7.1.22)	471874	Providencia stuartii ATCC 25827
METABOLISM	Cofactors, Vitamins, Prosthetic Groups	NAD and NADP	NAD and NADP cofactor biosynthesis global	Quinolinate_synthetase_(EC_2.5.1.72)	Quinolinate synthetase (EC 2.5.1.72)	active	fig|471874.19.peg.1668	Quinolinate synthetase (EC 2.5.1.72)	471874	Providencia stuartii ATCC 25827
METABOLISM	Cofactors, Vitamins, Prosthetic Groups	NAD and NADP	NAD and NADP cofactor biosynthesis global	Ribosyl_nicotinamide_transporter,_PnuC-like	Ribosyl nicotinamide transporter, PnuC-like	active	fig|471874.19.peg.1669	Ribosyl nicotinamide transporter, PnuC-like	471874	Providencia stuartii ATCC 25827
METABOLISM	Cofactors, Vitamins, Prosthetic Groups	NAD and NADP	NAD and NADP cofactor biosynthesis global	NAD_kinase_(EC_2.7.1.23)	NAD kinase (EC 2.7.1.23)	active	fig|471874.19.peg.3349	NAD kinase (EC 2.7.1.23)	471874	Providencia stuartii ATCC 25827
METABOLISM	Cofactors, Vitamins, Prosthetic Groups	NAD and NADP	NAD and NADP cofactor biosynthesis global	Nicotinamide-nucleotide_adenylyltransferase,_NadR_family_(EC_2.7.7.1)	Nicotinamide-nucleotide adenylyltransferase, NadR family (EC 2.7.7.1)	active	fig|471874.19.peg.75	NadR transcriptional regulator / Nicotinamide-nucleotide adenylyltransferase, NadR family (EC 2.7.7.1) / Ribosylnicotinamide kinase (EC 2.7.1.22)	471874	Providencia stuartii ATCC 25827
METABOLISM	Cofactors, Vitamins, Prosthetic Groups	NAD and NADP	NAD and NADP cofactor biosynthesis global	ADP-ribose_pyrophosphatase_(EC_3.6.1.13)	ADP-ribose pyrophosphatase (EC 3.6.1.13)	active	fig|471874.19.peg.694	ADP-ribose pyrophosphatase (EC 3.6.1.13)	471874	Providencia stuartii ATCC 25827
METABOLISM	Cofactors, Vitamins, Prosthetic Groups	NAD and NADP	NAD and NADP cofactor biosynthesis global	Nicotinate_phosphoribosyltransferase_(EC_6.3.4.21)	Nicotinate phosphoribosyltransferase (EC 6.3.4.21)	active	fig|471874.19.peg.1866	Nicotinate phosphoribosyltransferase (EC 6.3.4.21)	471874	Providencia stuartii ATCC 25827
METABOLISM	Cofactors, Vitamins, Prosthetic Groups	NAD and NADP	NAD and NADP cofactor biosynthesis global	Glutamine_amidotransferase_chain_of_NAD_synthetase	Glutamine amidotransferase chain of NAD synthetase	active	fig|471874.19.peg.3314	NAD synthetase (EC 6.3.1.5) / Glutamine amidotransferase chain of NAD synthetase	471874	Providencia stuartii ATCC 25827
METABOLISM	Cofactors, Vitamins, Prosthetic Groups	NAD and NADP	NAD and NADP cofactor biosynthesis global	Quinolinate_phosphoribosyltransferase_[decarboxylating]_(EC_2.4.2.19)	Quinolinate phosphoribosyltransferase [decarboxylating] (EC 2.4.2.19)	active	fig|471874.19.peg.3446	Quinolinate phosphoribosyltransferase [decarboxylating] (EC 2.4.2.19)	471874	Providencia stuartii ATCC 25827
METABOLISM	Cofactors, Vitamins, Prosthetic Groups	NAD and NADP	NAD and NADP cofactor biosynthesis global	NadR_transcriptional_regulator	NadR transcriptional regulator	active	fig|471874.19.peg.75	NadR transcriptional regulator / Nicotinamide-nucleotide adenylyltransferase, NadR family (EC 2.7.7.1) / Ribosylnicotinamide kinase (EC 2.7.1.22)	471874	Providencia stuartii ATCC 25827
METABOLISM	Cofactors, Vitamins, Prosthetic Groups	NAD and NADP	NAD and NADP cofactor biosynthesis global	Nicotinate-nucleotide_adenylyltransferase_(EC_2.7.7.18)	Nicotinate-nucleotide adenylyltransferase (EC 2.7.7.18)	active	fig|471874.19.peg.1579	Nicotinate-nucleotide adenylyltransferase (EC 2.7.7.18)	471874	Providencia stuartii ATCC 25827
METABOLISM	Cofactors, Vitamins, Prosthetic Groups	NAD and NADP	NAD and NADP cofactor biosynthesis global	Nicotinamidase_(EC_3.5.1.19)	Nicotinamidase (EC 3.5.1.19)	active	fig|471874.19.peg.2840	Nicotinamidase (EC 3.5.1.19)	471874	Providencia stuartii ATCC 25827
METABOLISM	Cofactors, Vitamins, Prosthetic Groups	NAD and NADP	NAD and NADP cofactor biosynthesis global	NAD_synthetase_(EC_6.3.1.5)	NAD synthetase (EC 6.3.1.5)	active	fig|471874.19.peg.3314	NAD synthetase (EC 6.3.1.5) / Glutamine amidotransferase chain of NAD synthetase	471874	Providencia stuartii ATCC 25827
METABOLISM	Cofactors, Vitamins, Prosthetic Groups	NAD and NADP	NAD and NADP cofactor biosynthesis global	L-aspartate_oxidase_(EC_1.4.3.16)	L-aspartate oxidase (EC 1.4.3.16)	active	fig|471874.19.peg.3339	L-aspartate oxidase (EC 1.4.3.16)	471874	Providencia stuartii ATCC 25827
ENERGY	Energy and Precursor Metabolites Generation	Central Metabolism	Pyruvate metabolism II: acetyl-CoA, acetogenesis from pyruvate	Pyruvate_dehydrogenase_(quinone)_(EC_1.2.5.1)	Pyruvate dehydrogenase (quinone) (EC 1.2.5.1)	active	fig|471874.19.peg.1326	Pyruvate dehydrogenase (quinone) (EC 1.2.5.1)	471874	Providencia stuartii ATCC 25827
ENERGY	Energy and Precursor Metabolites Generation	Central Metabolism	Pyruvate metabolism II: acetyl-CoA, acetogenesis from pyruvate	Acylphosphate_phosphohydrolase_(EC_3.6.1.7)	Acylphosphate phosphohydrolase (EC 3.6.1.7)	active	fig|471874.19.peg.1889	Acylphosphate phosphohydrolase (EC 3.6.1.7)	471874	Providencia stuartii ATCC 25827
ENERGY	Energy and Precursor Metabolites Generation	Central Metabolism	Pyruvate metabolism II: acetyl-CoA, acetogenesis from pyruvate	Acetate_kinase_(EC_2.7.2.1)	Acetate kinase (EC 2.7.2.1)	active	fig|471874.19.peg.3193	Acetate kinase (EC 2.7.2.1)	471874	Providencia stuartii ATCC 25827
ENERGY	Energy and Precursor Metabolites Generation	Central Metabolism	Pyruvate metabolism II: acetyl-CoA, acetogenesis from pyruvate	Acetate_permease_ActP_(cation/acetate_symporter)	Acetate permease ActP (cation/acetate symporter)	active	fig|471874.19.peg.4283	Acetate permease ActP (cation/acetate symporter)	471874	Providencia stuartii ATCC 25827
ENERGY	Energy and Precursor Metabolites Generation	Central Metabolism	Pyruvate metabolism II: acetyl-CoA, acetogenesis from pyruvate	Pyruvate_dehydrogenase_(quinone)_(EC_1.2.5.1)	Pyruvate dehydrogenase (quinone) (EC 1.2.5.1)	active	fig|471874.19.peg.162	Pyruvate dehydrogenase (quinone) (EC 1.2.5.1)	471874	Providencia stuartii ATCC 25827
ENERGY	Energy and Precursor Metabolites Generation	Central Metabolism	Pyruvate metabolism II: acetyl-CoA, acetogenesis from pyruvate	Inner_membrane_protein_YjcH,_clustering_with_ActP	Inner membrane protein YjcH, clustering with ActP	active	fig|471874.19.peg.1532	Inner membrane protein YjcH, clustering with ActP	471874	Providencia stuartii ATCC 25827
ENERGY	Energy and Precursor Metabolites Generation	Central Metabolism	Pyruvate metabolism II: acetyl-CoA, acetogenesis from pyruvate	Acetate_permease_ActP_(cation/acetate_symporter)	Acetate permease ActP (cation/acetate symporter)	active	fig|471874.19.peg.1533	Acetate permease ActP (cation/acetate symporter)	471874	Providencia stuartii ATCC 25827
ENERGY	Energy and Precursor Metabolites Generation	Central Metabolism	Pyruvate metabolism II: acetyl-CoA, acetogenesis from pyruvate	Dihydrolipoamide_dehydrogenase_of_pyruvate_dehydrogenase_complex_(EC_1.8.1.4)	Dihydrolipoamide dehydrogenase of pyruvate dehydrogenase complex (EC 1.8.1.4)	active	fig|471874.19.peg.3441	Dihydrolipoamide dehydrogenase of pyruvate dehydrogenase complex (EC 1.8.1.4) @ Dihydrolipoamide dehydrogenase (EC 1.8.1.4)	471874	Providencia stuartii ATCC 25827
ENERGY	Energy and Precursor Metabolites Generation	Central Metabolism	Pyruvate metabolism II: acetyl-CoA, acetogenesis from pyruvate	Acetyl-CoA_synthetase_(EC_6.2.1.1)	Acetyl-CoA synthetase (EC 6.2.1.1)	active	fig|471874.19.peg.4432	Acetyl-CoA synthetase (EC 6.2.1.1)	471874	Providencia stuartii ATCC 25827
ENERGY	Energy and Precursor Metabolites Generation	Central Metabolism	Pyruvate metabolism II: acetyl-CoA, acetogenesis from pyruvate	Inner_membrane_protein_YjcH,_clustering_with_ActP	Inner membrane protein YjcH, clustering with ActP	active	fig|471874.19.peg.4433	Inner membrane protein YjcH, clustering with ActP	471874	Providencia stuartii ATCC 25827
ENERGY	Energy and Precursor Metabolites Generation	Central Metabolism	Pyruvate metabolism II: acetyl-CoA, acetogenesis from pyruvate	Acetate_permease_ActP_(cation/acetate_symporter)	Acetate permease ActP (cation/acetate symporter)	active	fig|471874.19.peg.4434	Acetate permease ActP (cation/acetate symporter)	471874	Providencia stuartii ATCC 25827
ENERGY	Energy and Precursor Metabolites Generation	Central Metabolism	Pyruvate metabolism II: acetyl-CoA, acetogenesis from pyruvate	Acetaldehyde_dehydrogenase_(EC_1.2.1.10)	Acetaldehyde dehydrogenase (EC 1.2.1.10)	active	fig|471874.19.peg.2826	Acetaldehyde dehydrogenase (EC 1.2.1.10) / Alcohol dehydrogenase (EC 1.1.1.1)	471874	Providencia stuartii ATCC 25827
ENERGY	Energy and Precursor Metabolites Generation	Central Metabolism	Pyruvate metabolism II: acetyl-CoA, acetogenesis from pyruvate	NAD-dependent_protein_deacetylase_of_SIR2_family	NAD-dependent protein deacetylase of SIR2 family	active	fig|471874.19.peg.3005	NAD-dependent protein deacetylase of SIR2 family	471874	Providencia stuartii ATCC 25827
ENERGY	Energy and Precursor Metabolites Generation	Central Metabolism	Pyruvate metabolism II: acetyl-CoA, acetogenesis from pyruvate	Phosphate_acetyltransferase_(EC_2.3.1.8)	Phosphate acetyltransferase (EC 2.3.1.8)	active	fig|471874.19.peg.3194	BioD-like N-terminal domain / Phosphate acetyltransferase (EC 2.3.1.8)	471874	Providencia stuartii ATCC 25827
ENERGY	Energy and Precursor Metabolites Generation	Central Metabolism	Pyruvate metabolism II: acetyl-CoA, acetogenesis from pyruvate	Dihydrolipoamide_acetyltransferase_component_of_pyruvate_dehydrogenase_complex_(EC_2.3.1.12)	Dihydrolipoamide acetyltransferase component of pyruvate dehydrogenase complex (EC 2.3.1.12)	active	fig|471874.19.peg.3442	Dihydrolipoamide acetyltransferase component of pyruvate dehydrogenase complex (EC 2.3.1.12)	471874	Providencia stuartii ATCC 25827
ENERGY	Energy and Precursor Metabolites Generation	Central Metabolism	Pyruvate metabolism II: acetyl-CoA, acetogenesis from pyruvate	Pyruvate_dehydrogenase_E1_component_(EC_1.2.4.1)	Pyruvate dehydrogenase E1 component (EC 1.2.4.1)	active	fig|471874.19.peg.3443	Pyruvate dehydrogenase E1 component (EC 1.2.4.1)	471874	Providencia stuartii ATCC 25827
ENERGY	Energy and Precursor Metabolites Generation	Central Metabolism	Pyruvate metabolism II: acetyl-CoA, acetogenesis from pyruvate	Acetate_permease_ActP_(cation/acetate_symporter)	Acetate permease ActP (cation/acetate symporter)	active	fig|471874.19.peg.4281	Acetate permease ActP (cation/acetate symporter)	471874	Providencia stuartii ATCC 25827
METABOLISM	Cofactors, Vitamins, Prosthetic Groups	Folate and pterines	Molybdenum cofactor biosynthesis	Molybdopterin_adenylyltransferase_(EC_2.7.7.75)	Molybdopterin adenylyltransferase (EC 2.7.7.75)	active	fig|471874.19.peg.95	Molybdopterin adenylyltransferase (EC 2.7.7.75)	471874	Providencia stuartii ATCC 25827
METABOLISM	Cofactors, Vitamins, Prosthetic Groups	Folate and pterines	Molybdenum cofactor biosynthesis	Molybdenum_cofactor_guanylyltransferase_(EC_2.7.7.77)	Molybdenum cofactor guanylyltransferase (EC 2.7.7.77)	active	fig|471874.19.peg.1413	Molybdenum cofactor guanylyltransferase (EC 2.7.7.77)	471874	Providencia stuartii ATCC 25827
METABOLISM	Cofactors, Vitamins, Prosthetic Groups	Folate and pterines	Molybdenum cofactor biosynthesis	DNA-binding_domain_of_ModE	DNA-binding domain of ModE	active	fig|471874.19.peg.1677	DNA-binding domain of ModE / Molybdate-binding domain of ModE	471874	Providencia stuartii ATCC 25827
METABOLISM	Cofactors, Vitamins, Prosthetic Groups	Folate and pterines	Molybdenum cofactor biosynthesis	Molybdate-binding_domain_of_ModE	Molybdate-binding domain of ModE	active	fig|471874.19.peg.1677	DNA-binding domain of ModE / Molybdate-binding domain of ModE	471874	Providencia stuartii ATCC 25827
METABOLISM	Cofactors, Vitamins, Prosthetic Groups	Folate and pterines	Molybdenum cofactor biosynthesis	Molybdenum_ABC_transporter,_substrate-binding_protein_ModA	Molybdenum ABC transporter, substrate-binding protein ModA	active	fig|471874.19.peg.1679	Molybdenum ABC transporter, substrate-binding protein ModA	471874	Providencia stuartii ATCC 25827
METABOLISM	Cofactors, Vitamins, Prosthetic Groups	Folate and pterines	Molybdenum cofactor biosynthesis	Molybdenum_ABC_transporter_ATP-binding_protein_ModC	Molybdenum ABC transporter ATP-binding protein ModC	active	fig|471874.19.peg.1681	Molybdenum ABC transporter ATP-binding protein ModC	471874	Providencia stuartii ATCC 25827
METABOLISM	Cofactors, Vitamins, Prosthetic Groups	Folate and pterines	Molybdenum cofactor biosynthesis	GTP_3',8-cyclase_(EC_4.1.99.22)	GTP 3',8-cyclase (EC 4.1.99.22)	active	fig|471874.19.peg.1694	GTP 3',8-cyclase (EC 4.1.99.22)	471874	Providencia stuartii ATCC 25827
METABOLISM	Cofactors, Vitamins, Prosthetic Groups	Folate and pterines	Molybdenum cofactor biosynthesis	Cyclic_pyranopterin_monophosphate_synthase_(EC_4.6.1.17)	Cyclic pyranopterin monophosphate synthase (EC 4.6.1.17)	active	fig|471874.19.peg.1695	Cyclic pyranopterin monophosphate synthase (EC 4.6.1.17)	471874	Providencia stuartii ATCC 25827
METABOLISM	Cofactors, Vitamins, Prosthetic Groups	Folate and pterines	Molybdenum cofactor biosynthesis	Molybdopterin_synthase_sulfur_carrier_subunit	Molybdopterin synthase sulfur carrier subunit	active	fig|471874.19.peg.1696	Molybdopterin synthase sulfur carrier subunit	471874	Providencia stuartii ATCC 25827
METABOLISM	Cofactors, Vitamins, Prosthetic Groups	Folate and pterines	Molybdenum cofactor biosynthesis	Molybdopterin_molybdenumtransferase_(EC_2.10.1.1)	Molybdopterin molybdenumtransferase (EC 2.10.1.1)	active	fig|471874.19.peg.1730	Molybdopterin molybdenumtransferase (EC 2.10.1.1)	471874	Providencia stuartii ATCC 25827
METABOLISM	Cofactors, Vitamins, Prosthetic Groups	Folate and pterines	Molybdenum cofactor biosynthesis	Molybdenum_transport_system_protein_ModD	Molybdenum transport system protein ModD	active	fig|471874.19.peg.545	Molybdenum transport system protein ModD	471874	Providencia stuartii ATCC 25827
METABOLISM	Cofactors, Vitamins, Prosthetic Groups	Folate and pterines	Molybdenum cofactor biosynthesis	Molybdopterin-guanine_dinucleotide_biosynthesis_protein_MobB	Molybdopterin-guanine dinucleotide biosynthesis protein MobB	active	fig|471874.19.peg.1412	Molybdopterin-guanine dinucleotide biosynthesis protein MobB	471874	Providencia stuartii ATCC 25827
METABOLISM	Cofactors, Vitamins, Prosthetic Groups	Folate and pterines	Molybdenum cofactor biosynthesis	Molybdenum_ABC_transporter_permease_protein_ModB	Molybdenum ABC transporter permease protein ModB	active	fig|471874.19.peg.1680	Molybdenum ABC transporter permease protein ModB	471874	Providencia stuartii ATCC 25827
METABOLISM	Cofactors, Vitamins, Prosthetic Groups	Folate and pterines	Molybdenum cofactor biosynthesis	GTP_cyclohydrolase_II_(EC_3.5.4.25)	GTP cyclohydrolase II (EC 3.5.4.25)	active	fig|471874.19.peg.2784	GTP cyclohydrolase II (EC 3.5.4.25)	471874	Providencia stuartii ATCC 25827
METABOLISM	Cofactors, Vitamins, Prosthetic Groups	Folate and pterines	Molybdenum cofactor biosynthesis	Molybdate-binding_domain_of_ModE	Molybdate-binding domain of ModE	active	fig|471874.19.peg.1198	Molybdate-binding domain of ModE	471874	Providencia stuartii ATCC 25827
METABOLISM	Cofactors, Vitamins, Prosthetic Groups	Folate and pterines	Molybdenum cofactor biosynthesis	Molybdopterin_synthase_catalytic_subunit_MoaE_(EC_2.8.1.12)	Molybdopterin synthase catalytic subunit MoaE (EC 2.8.1.12)	active	fig|471874.19.peg.1697	Molybdopterin synthase catalytic subunit MoaE (EC 2.8.1.12)	471874	Providencia stuartii ATCC 25827
METABOLISM	Cofactors, Vitamins, Prosthetic Groups	Folate and pterines	Molybdenum cofactor biosynthesis	Molybdopterin-synthase_adenylyltransferase_(EC_2.7.7.80)	Molybdopterin-synthase adenylyltransferase (EC 2.7.7.80)	active	fig|471874.19.peg.1729	Molybdopterin-synthase adenylyltransferase (EC 2.7.7.80)	471874	Providencia stuartii ATCC 25827
METABOLISM	Cofactors, Vitamins, Prosthetic Groups	Folate and pterines	Molybdenum cofactor biosynthesis	GTP_cyclohydrolase_I_(EC_3.5.4.16)_type_1	GTP cyclohydrolase I (EC 3.5.4.16) type 1	active	fig|471874.19.peg.1732	GTP cyclohydrolase I (EC 3.5.4.16) type 1	471874	Providencia stuartii ATCC 25827
METABOLISM	Cofactors, Vitamins, Prosthetic Groups	Riboflavin, FMN, FAD	Riboflavin, FMN and FAD metabolism with fusion events	Riboflavin_synthase_eubacterial/eukaryotic_(EC_2.5.1.9)	Riboflavin synthase eubacterial/eukaryotic (EC 2.5.1.9)	active	fig|471874.19.peg.2375	Riboflavin synthase eubacterial/eukaryotic (EC 2.5.1.9)	471874	Providencia stuartii ATCC 25827
METABOLISM	Cofactors, Vitamins, Prosthetic Groups	Riboflavin, FMN, FAD	Riboflavin, FMN and FAD metabolism with fusion events	Riboflavin_kinase_(EC_2.7.1.26)	Riboflavin kinase (EC 2.7.1.26)	active	fig|471874.19.peg.105	FMN adenylyltransferase (EC 2.7.7.2) / Riboflavin kinase (EC 2.7.1.26)	471874	Providencia stuartii ATCC 25827
METABOLISM	Cofactors, Vitamins, Prosthetic Groups	Riboflavin, FMN, FAD	Riboflavin, FMN and FAD metabolism with fusion events	FMN_adenylyltransferase_(EC_2.7.7.2)	FMN adenylyltransferase (EC 2.7.7.2)	active	fig|471874.19.peg.105	FMN adenylyltransferase (EC 2.7.7.2) / Riboflavin kinase (EC 2.7.1.26)	471874	Providencia stuartii ATCC 25827
METABOLISM	Cofactors, Vitamins, Prosthetic Groups	Riboflavin, FMN, FAD	Riboflavin, FMN and FAD metabolism with fusion events	5-amino-6-(5-phosphoribosylamino)uracil_reductase_(EC_1.1.1.193)	5-amino-6-(5-phosphoribosylamino)uracil reductase (EC 1.1.1.193)	active	fig|471874.19.peg.173	Diaminohydroxyphosphoribosylaminopyrimidine deaminase (EC 3.5.4.26) / 5-amino-6-(5-phosphoribosylamino)uracil reductase (EC 1.1.1.193)	471874	Providencia stuartii ATCC 25827
METABOLISM	Cofactors, Vitamins, Prosthetic Groups	Riboflavin, FMN, FAD	Riboflavin, FMN and FAD metabolism with fusion events	6,7-dimethyl-8-ribityllumazine_synthase_(EC_2.5.1.78)	6,7-dimethyl-8-ribityllumazine synthase (EC 2.5.1.78)	active	fig|471874.19.peg.174	6,7-dimethyl-8-ribityllumazine synthase (EC 2.5.1.78)	471874	Providencia stuartii ATCC 25827
METABOLISM	Cofactors, Vitamins, Prosthetic Groups	Riboflavin, FMN, FAD	Riboflavin, FMN and FAD metabolism with fusion events	3,4-dihydroxy-2-butanone_4-phosphate_synthase_(EC_4.1.99.12)	3,4-dihydroxy-2-butanone 4-phosphate synthase (EC 4.1.99.12)	active	fig|471874.19.peg.700	3,4-dihydroxy-2-butanone 4-phosphate synthase (EC 4.1.99.12)	471874	Providencia stuartii ATCC 25827
METABOLISM	Cofactors, Vitamins, Prosthetic Groups	Riboflavin, FMN, FAD	Riboflavin, FMN and FAD metabolism with fusion events	Uncharacterized_protein_COG3236	Uncharacterized protein COG3236	active	fig|471874.19.peg.2643	Uncharacterized protein COG3236	471874	Providencia stuartii ATCC 25827
METABOLISM	Cofactors, Vitamins, Prosthetic Groups	Riboflavin, FMN, FAD	Riboflavin, FMN and FAD metabolism with fusion events	GTP_cyclohydrolase_II_(EC_3.5.4.25)	GTP cyclohydrolase II (EC 3.5.4.25)	active	fig|471874.19.peg.2784	GTP cyclohydrolase II (EC 3.5.4.25)	471874	Providencia stuartii ATCC 25827
METABOLISM	Cofactors, Vitamins, Prosthetic Groups	Riboflavin, FMN, FAD	Riboflavin, FMN and FAD metabolism with fusion events	tRNA_(5-methylaminomethyl-2-thiouridylate)-methyltransferase_(EC_2.1.1.61)	tRNA (5-methylaminomethyl-2-thiouridylate)-methyltransferase (EC 2.1.1.61)	active	fig|471874.19.peg.3222	tRNA (5-methylaminomethyl-2-thiouridylate)-methyltransferase (EC 2.1.1.61) / FAD-dependent cmnm(5)s(2)U34 oxidoreductase	471874	Providencia stuartii ATCC 25827
METABOLISM	Cofactors, Vitamins, Prosthetic Groups	Riboflavin, FMN, FAD	Riboflavin, FMN and FAD metabolism with fusion events	ADP-ribose_pyrophosphatase_of_COG1058_family_(EC_3.6.1.13)	ADP-ribose pyrophosphatase of COG1058 family (EC 3.6.1.13)	active	fig|471874.19.peg.3917	ADP-ribose pyrophosphatase of COG1058 family (EC 3.6.1.13) / Nicotinamide-nucleotide amidase paralog YfaY, no functional activity	471874	Providencia stuartii ATCC 25827
METABOLISM	Cofactors, Vitamins, Prosthetic Groups	Riboflavin, FMN, FAD	Riboflavin, FMN and FAD metabolism with fusion events	Diaminohydroxyphosphoribosylaminopyrimidine_deaminase_(EC_3.5.4.26)	Diaminohydroxyphosphoribosylaminopyrimidine deaminase (EC 3.5.4.26)	active	fig|471874.19.peg.173	Diaminohydroxyphosphoribosylaminopyrimidine deaminase (EC 3.5.4.26) / 5-amino-6-(5-phosphoribosylamino)uracil reductase (EC 1.1.1.193)	471874	Providencia stuartii ATCC 25827
METABOLISM	Cofactors, Vitamins, Prosthetic Groups	Riboflavin, FMN, FAD	Riboflavin, FMN and FAD metabolism with fusion events	tRNA_pseudouridine(55)_synthase_(EC_5.4.99.25)	tRNA pseudouridine(55) synthase (EC 5.4.99.25)	active	fig|471874.19.peg.4569	tRNA pseudouridine(55) synthase (EC 5.4.99.25)	471874	Providencia stuartii ATCC 25827
PROTEIN PROCESSING	Protein Fate (folding, modification, targeting, degradation)	Protein processing and modification	Signal peptidase	Signal_peptidase_I_(EC_3.4.21.89)	Signal peptidase I (EC 3.4.21.89)	active	fig|471874.19.peg.3333	Signal peptidase I (EC 3.4.21.89)	471874	Providencia stuartii ATCC 25827
PROTEIN PROCESSING	Protein Fate (folding, modification, targeting, degradation)	Protein processing and modification	Signal peptidase	Lipoprotein_signal_peptidase_(EC_3.4.23.36)	Lipoprotein signal peptidase (EC 3.4.23.36)	active	fig|471874.19.peg.107	Lipoprotein signal peptidase (EC 3.4.23.36)	471874	Providencia stuartii ATCC 25827
RNA PROCESSING	RNA Processing	RNA processing and modification	RNA processing and degradation, bacterial	Ribonuclease_Z_(EC_3.1.26.11)	Ribonuclease Z (EC 3.1.26.11)	active	fig|471874.19.peg.606	Ribonuclease Z (EC 3.1.26.11)	471874	Providencia stuartii ATCC 25827
RNA PROCESSING	RNA Processing	RNA processing and modification	RNA processing and degradation, bacterial	Ribonuclease_G	Ribonuclease G	active	fig|471874.19.peg.821	Ribonuclease G	471874	Providencia stuartii ATCC 25827
RNA PROCESSING	RNA Processing	RNA processing and modification	RNA processing and degradation, bacterial	Ribonuclease_E_inhibitor_RraA	Ribonuclease E inhibitor RraA	active	fig|471874.19.peg.1065	Ribonuclease E inhibitor RraA	471874	Providencia stuartii ATCC 25827
RNA PROCESSING	RNA Processing	RNA processing and modification	RNA processing and degradation, bacterial	Exoribonuclease_II_(EC_3.1.13.1)	Exoribonuclease II (EC 3.1.13.1)	active	fig|471874.19.peg.2777	Exoribonuclease II (EC 3.1.13.1)	471874	Providencia stuartii ATCC 25827
RNA PROCESSING	RNA Processing	RNA processing and modification	RNA processing and degradation, bacterial	Ribonuclease_E_(EC_3.1.26.12)	Ribonuclease E (EC 3.1.26.12)	active	fig|471874.19.peg.3043	Ribonuclease E (EC 3.1.26.12)	471874	Providencia stuartii ATCC 25827
RNA PROCESSING	RNA Processing	RNA processing and modification	RNA processing and degradation, bacterial	3'-to-5'_exoribonuclease_RNase_R	3'-to-5' exoribonuclease RNase R	active	fig|471874.19.peg.4518	3'-to-5' exoribonuclease RNase R	471874	Providencia stuartii ATCC 25827
RNA PROCESSING	RNA Processing	RNA processing and modification	RNA processing and degradation, bacterial	Polyribonucleotide_nucleotidyltransferase_(EC_2.7.7.8)	Polyribonucleotide nucleotidyltransferase (EC 2.7.7.8)	active	fig|471874.19.peg.4571	Polyribonucleotide nucleotidyltransferase (EC 2.7.7.8)	471874	Providencia stuartii ATCC 25827
RNA PROCESSING	RNA Processing	RNA processing and modification	RNA processing and degradation, bacterial	Ribonuclease_T	Ribonuclease T	active	fig|471874.19.peg.2384	Ribonuclease T	471874	Providencia stuartii ATCC 25827
RNA PROCESSING	RNA Processing	RNA processing and modification	RNA processing and degradation, bacterial	Ribonuclease_D_(EC_3.1.26.3)	Ribonuclease D (EC 3.1.26.3)	active	fig|471874.19.peg.2545	Ribonuclease D (EC 3.1.26.3)	471874	Providencia stuartii ATCC 25827
RNA PROCESSING	RNA Processing	RNA processing and modification	RNA processing and degradation, bacterial	Ribonuclease_E_inhibitor_RraB	Ribonuclease E inhibitor RraB	active	fig|471874.19.peg.4618	Ribonuclease E inhibitor RraB	471874	Providencia stuartii ATCC 25827
RNA PROCESSING	RNA Processing	RNA processing and modification	RNA processing and degradation, bacterial	Ribonuclease_III_(EC_3.1.26.3)	Ribonuclease III (EC 3.1.26.3)	active	fig|471874.19.peg.3332	Ribonuclease III (EC 3.1.26.3)	471874	Providencia stuartii ATCC 25827
RNA PROCESSING	RNA Processing	RNA processing and modification	RNA processing and degradation, bacterial	3'-to-5'_oligoribonuclease_(orn)	3'-to-5' oligoribonuclease (orn)	active	fig|471874.19.peg.4504	3'-to-5' oligoribonuclease (orn)	471874	Providencia stuartii ATCC 25827
METABOLISM	Cofactors, Vitamins, Prosthetic Groups	Pyridoxine	Pyridoxin (Vitamin B6) Biosynthesis	NAD-dependent_glyceraldehyde-3-phosphate_dehydrogenase_(EC_1.2.1.12)	NAD-dependent glyceraldehyde-3-phosphate dehydrogenase (EC 1.2.1.12)	active	fig|471874.19.peg.2844	NAD-dependent glyceraldehyde-3-phosphate dehydrogenase (EC 1.2.1.12)	471874	Providencia stuartii ATCC 25827
METABOLISM	Cofactors, Vitamins, Prosthetic Groups	Pyridoxine	Pyridoxin (Vitamin B6) Biosynthesis	Phosphoserine_aminotransferase_(EC_2.6.1.52)	Phosphoserine aminotransferase (EC 2.6.1.52)	active	fig|471874.19.peg.1841	Phosphoserine aminotransferase (EC 2.6.1.52)	471874	Providencia stuartii ATCC 25827
METABOLISM	Cofactors, Vitamins, Prosthetic Groups	Pyridoxine	Pyridoxin (Vitamin B6) Biosynthesis	Pyridoxamine_5'-phosphate_oxidase_(EC_1.4.3.5)	Pyridoxamine 5'-phosphate oxidase (EC 1.4.3.5)	active	fig|471874.19.peg.2390	Pyridoxamine 5'-phosphate oxidase (EC 1.4.3.5)	471874	Providencia stuartii ATCC 25827
METABOLISM	Cofactors, Vitamins, Prosthetic Groups	Pyridoxine	Pyridoxin (Vitamin B6) Biosynthesis	Erythronate-4-phosphate_dehydrogenase_(EC_1.1.1.290)	Erythronate-4-phosphate dehydrogenase (EC 1.1.1.290)	active	fig|471874.19.peg.3211	Erythronate-4-phosphate dehydrogenase (EC 1.1.1.290)	471874	Providencia stuartii ATCC 25827
METABOLISM	Cofactors, Vitamins, Prosthetic Groups	Pyridoxine	Pyridoxin (Vitamin B6) Biosynthesis	D-3-phosphoglycerate_dehydrogenase_(EC_1.1.1.95)	D-3-phosphoglycerate dehydrogenase (EC 1.1.1.95)	active	fig|471874.19.peg.4391	D-3-phosphoglycerate dehydrogenase (EC 1.1.1.95)	471874	Providencia stuartii ATCC 25827
METABOLISM	Cofactors, Vitamins, Prosthetic Groups	Pyridoxine	Pyridoxin (Vitamin B6) Biosynthesis	1-deoxy-D-xylulose_5-phosphate_synthase_(EC_2.2.1.7)	1-deoxy-D-xylulose 5-phosphate synthase (EC 2.2.1.7)	active	fig|471874.19.peg.177	1-deoxy-D-xylulose 5-phosphate synthase (EC 2.2.1.7)	471874	Providencia stuartii ATCC 25827
METABOLISM	Cofactors, Vitamins, Prosthetic Groups	Pyridoxine	Pyridoxin (Vitamin B6) Biosynthesis	D-erythrose-4-phosphate_dehydrogenase_(EC_1.2.1.72)	D-erythrose-4-phosphate dehydrogenase (EC 1.2.1.72)	active	fig|471874.19.peg.284	D-erythrose-4-phosphate dehydrogenase (EC 1.2.1.72)	471874	Providencia stuartii ATCC 25827
METABOLISM	Cofactors, Vitamins, Prosthetic Groups	Pyridoxine	Pyridoxin (Vitamin B6) Biosynthesis	4-hydroxythreonine-4-phosphate_dehydrogenase_(EC_1.1.1.262)	4-hydroxythreonine-4-phosphate dehydrogenase (EC 1.1.1.262)	active	fig|471874.19.peg.648	4-hydroxythreonine-4-phosphate dehydrogenase (EC 1.1.1.262)	471874	Providencia stuartii ATCC 25827
METABOLISM	Cofactors, Vitamins, Prosthetic Groups	Pyridoxine	Pyridoxin (Vitamin B6) Biosynthesis	Pyridoxal_kinase_(EC_2.7.1.35)	Pyridoxal kinase (EC 2.7.1.35)	active	fig|471874.19.peg.2392	Pyridoxal kinase (EC 2.7.1.35)	471874	Providencia stuartii ATCC 25827
METABOLISM	Cofactors, Vitamins, Prosthetic Groups	Pyridoxine	Pyridoxin (Vitamin B6) Biosynthesis	Pyridoxal_kinase_(EC_2.7.1.35)	Pyridoxal kinase (EC 2.7.1.35)	active	fig|471874.19.peg.2537	Pyridoxal kinase (EC 2.7.1.35)	471874	Providencia stuartii ATCC 25827
METABOLISM	Cofactors, Vitamins, Prosthetic Groups	Pyridoxine	Pyridoxin (Vitamin B6) Biosynthesis	Pyridoxine_5'-phosphate_synthase_(EC_2.6.99.2)	Pyridoxine 5'-phosphate synthase (EC 2.6.99.2)	active	fig|471874.19.peg.3328	Pyridoxine 5'-phosphate synthase (EC 2.6.99.2)	471874	Providencia stuartii ATCC 25827
METABOLISM	Cofactors, Vitamins, Prosthetic Groups	Pyridoxine	Pyridoxin (Vitamin B6) Biosynthesis	D-3-phosphoglycerate_dehydrogenase_(EC_1.1.1.95)	D-3-phosphoglycerate dehydrogenase (EC 1.1.1.95)	active	fig|471874.19.peg.3417	D-3-phosphoglycerate dehydrogenase (EC 1.1.1.95)	471874	Providencia stuartii ATCC 25827
ENERGY	Energy and Precursor Metabolites Generation	Fermentation	Fermentations: Mixed acid	D-lactate_dehydrogenase_(EC_1.1.1.28)	D-lactate dehydrogenase (EC 1.1.1.28)	active	fig|471874.19.peg.2565	D-lactate dehydrogenase (EC 1.1.1.28)	471874	Providencia stuartii ATCC 25827
ENERGY	Energy and Precursor Metabolites Generation	Fermentation	Fermentations: Mixed acid	Alcohol_dehydrogenase_(EC_1.1.1.1)	Alcohol dehydrogenase (EC 1.1.1.1)	active	fig|471874.19.peg.2826	Acetaldehyde dehydrogenase (EC 1.2.1.10) / Alcohol dehydrogenase (EC 1.1.1.1)	471874	Providencia stuartii ATCC 25827
ENERGY	Energy and Precursor Metabolites Generation	Fermentation	Fermentations: Mixed acid	Acetaldehyde_dehydrogenase_(EC_1.2.1.10)	Acetaldehyde dehydrogenase (EC 1.2.1.10)	active	fig|471874.19.peg.2826	Acetaldehyde dehydrogenase (EC 1.2.1.10) / Alcohol dehydrogenase (EC 1.1.1.1)	471874	Providencia stuartii ATCC 25827
ENERGY	Energy and Precursor Metabolites Generation	Fermentation	Fermentations: Mixed acid	D-lactate_dehydrogenase_(EC_1.1.1.28)	D-lactate dehydrogenase (EC 1.1.1.28)	active	fig|471874.19.peg.3050	D-lactate dehydrogenase (EC 1.1.1.28)	471874	Providencia stuartii ATCC 25827
ENERGY	Energy and Precursor Metabolites Generation	Fermentation	Fermentations: Mixed acid	Sugar_fermentation_stimulation_protein_SfsA	Sugar fermentation stimulation protein SfsA	active	fig|471874.19.peg.3656	Sugar fermentation stimulation protein SfsA	471874	Providencia stuartii ATCC 25827
ENERGY	Energy and Precursor Metabolites Generation	Fermentation	Fermentations: Mixed acid	Formate_efflux_transporter_FocA	Formate efflux transporter FocA	active	fig|471874.19.peg.1825	Formate efflux transporter FocA	471874	Providencia stuartii ATCC 25827
ENERGY	Energy and Precursor Metabolites Generation	Fermentation	Fermentations: Mixed acid	Phosphoenolpyruvate_carboxylase_(EC_4.1.1.31)	Phosphoenolpyruvate carboxylase (EC 4.1.1.31)	active	fig|471874.19.peg.1040	Phosphoenolpyruvate carboxylase (EC 4.1.1.31)	471874	Providencia stuartii ATCC 25827
ENERGY	Energy and Precursor Metabolites Generation	Fermentation	Fermentations: Mixed acid	Pyruvate_formate-lyase_activating_enzyme_(EC_1.97.1.4)	Pyruvate formate-lyase activating enzyme (EC 1.97.1.4)	active	fig|471874.19.peg.1823	Pyruvate formate-lyase activating enzyme (EC 1.97.1.4)	471874	Providencia stuartii ATCC 25827
ENERGY	Energy and Precursor Metabolites Generation	Fermentation	Fermentations: Mixed acid	Pyruvate_formate-lyase_(EC_2.3.1.54)	Pyruvate formate-lyase (EC 2.3.1.54)	active	fig|471874.19.peg.1824	Pyruvate formate-lyase (EC 2.3.1.54)	471874	Providencia stuartii ATCC 25827
ENERGY	Energy and Precursor Metabolites Generation	Fermentation	Fermentations: Mixed acid	Acetate_kinase_(EC_2.7.2.1)	Acetate kinase (EC 2.7.2.1)	active	fig|471874.19.peg.3193	Acetate kinase (EC 2.7.2.1)	471874	Providencia stuartii ATCC 25827
ENERGY	Energy and Precursor Metabolites Generation	Fermentation	Fermentations: Mixed acid	Phosphate_acetyltransferase_(EC_2.3.1.8)	Phosphate acetyltransferase (EC 2.3.1.8)	active	fig|471874.19.peg.3194	BioD-like N-terminal domain / Phosphate acetyltransferase (EC 2.3.1.8)	471874	Providencia stuartii ATCC 25827
PROTEIN PROCESSING	Protein Synthesis	Aminoacyl-tRNA-synthetases	tRNA aminoacylation, Asn	Aspartyl-tRNA_synthetase_(EC_6.1.1.12)	Aspartyl-tRNA synthetase (EC 6.1.1.12)	active	fig|471874.19.peg.2515	Aspartyl-tRNA synthetase (EC 6.1.1.12)	471874	Providencia stuartii ATCC 25827
PROTEIN PROCESSING	Protein Synthesis	Aminoacyl-tRNA-synthetases	tRNA aminoacylation, Asn	Aspartate--ammonia_ligase_(EC_6.3.1.1)	Aspartate--ammonia ligase (EC 6.3.1.1)	active	fig|471874.19.peg.1125	Aspartate--ammonia ligase (EC 6.3.1.1)	471874	Providencia stuartii ATCC 25827
PROTEIN PROCESSING	Protein Synthesis	Aminoacyl-tRNA-synthetases	tRNA aminoacylation, Asn	Glutaminyl-tRNA_synthetase_(EC_6.1.1.18)	Glutaminyl-tRNA synthetase (EC 6.1.1.18)	active	fig|471874.19.peg.1634	Glutaminyl-tRNA synthetase (EC 6.1.1.18)	471874	Providencia stuartii ATCC 25827
PROTEIN PROCESSING	Protein Synthesis	Aminoacyl-tRNA-synthetases	tRNA aminoacylation, Asn	Asparaginyl-tRNA_synthetase_(EC_6.1.1.22)	Asparaginyl-tRNA synthetase (EC 6.1.1.22)	active	fig|471874.19.peg.1865	Asparaginyl-tRNA synthetase (EC 6.1.1.22)	471874	Providencia stuartii ATCC 25827
METABOLISM	Carbohydrates	CO2 fixation	Methylenetetrahydrofolate reductase	5,10-methylenetetrahydrofolate_reductase_(EC_1.5.1.20)	5,10-methylenetetrahydrofolate reductase (EC 1.5.1.20)	active	fig|471874.19.peg.34	5,10-methylenetetrahydrofolate reductase (EC 1.5.1.20)	471874	Providencia stuartii ATCC 25827
METABOLISM	Carbohydrates	CO2 fixation	Methylenetetrahydrofolate reductase	5,10-methylenetetrahydrofolate_reductase_(EC_1.5.1.20)	5,10-methylenetetrahydrofolate reductase (EC 1.5.1.20)	active	fig|471874.19.peg.1037	5,10-methylenetetrahydrofolate reductase (EC 1.5.1.20)	471874	Providencia stuartii ATCC 25827
METABOLISM	Amino Acids and Derivatives	Proline and 4-hydroxyproline	Proline biosynthesis (for review)	N-acetylglutamate_synthase_(EC_2.3.1.1)	N-acetylglutamate synthase (EC 2.3.1.1)	active	fig|471874.19.peg.624	N-acetylglutamate synthase (EC 2.3.1.1)	471874	Providencia stuartii ATCC 25827
METABOLISM	Amino Acids and Derivatives	Proline and 4-hydroxyproline	Proline biosynthesis (for review)	N-acetylglutamate_kinase_(EC_2.7.2.8)	N-acetylglutamate kinase (EC 2.7.2.8)	active	fig|471874.19.peg.1034	N-acetylglutamate kinase (EC 2.7.2.8)	471874	Providencia stuartii ATCC 25827
METABOLISM	Amino Acids and Derivatives	Proline and 4-hydroxyproline	Proline biosynthesis (for review)	N-acetyl-gamma-glutamyl-phosphate_reductase_(EC_1.2.1.38)	N-acetyl-gamma-glutamyl-phosphate reductase (EC 1.2.1.38)	active	fig|471874.19.peg.1035	N-acetyl-gamma-glutamyl-phosphate reductase (EC 1.2.1.38)	471874	Providencia stuartii ATCC 25827
METABOLISM	Amino Acids and Derivatives	Proline and 4-hydroxyproline	Proline biosynthesis (for review)	N-acetylornithine_aminotransferase_(EC_2.6.1.11)	N-acetylornithine aminotransferase (EC 2.6.1.11)	active	fig|471874.19.peg.1434	N-acetylornithine aminotransferase (EC 2.6.1.11) @ N-succinyl-L,L-diaminopimelate aminotransferase (EC 2.6.1.17)	471874	Providencia stuartii ATCC 25827
METABOLISM	Amino Acids and Derivatives	Proline and 4-hydroxyproline	Proline biosynthesis (for review)	Argininosuccinate_synthase_(EC_6.3.4.5)	Argininosuccinate synthase (EC 6.3.4.5)	active	fig|471874.19.peg.1033	Argininosuccinate synthase (EC 6.3.4.5)	471874	Providencia stuartii ATCC 25827
METABOLISM	Amino Acids and Derivatives	Proline and 4-hydroxyproline	Proline biosynthesis (for review)	Delta-1-pyrroline-5-carboxylate_dehydrogenase_(EC_1.2.1.88)	Delta-1-pyrroline-5-carboxylate dehydrogenase (EC 1.2.1.88)	active	fig|471874.19.peg.2051	Transcriptional repressor of PutA and PutP / Proline dehydrogenase (EC 1.5.5.2) / Delta-1-pyrroline-5-carboxylate dehydrogenase (EC 1.2.1.88)	471874	Providencia stuartii ATCC 25827
METABOLISM	Amino Acids and Derivatives	Proline and 4-hydroxyproline	Proline biosynthesis (for review)	Proline/sodium_symporter_PutP_(TC_2.A.21.2.1)	Proline/sodium symporter PutP (TC 2.A.21.2.1)	active	fig|471874.19.peg.2052	Proline/sodium symporter PutP (TC 2.A.21.2.1) @ Propionate/sodium symporter	471874	Providencia stuartii ATCC 25827
METABOLISM	Amino Acids and Derivatives	Proline and 4-hydroxyproline	Proline biosynthesis (for review)	N-acetylglutamate_synthase_(EC_2.3.1.1)	N-acetylglutamate synthase (EC 2.3.1.1)	active	fig|471874.19.peg.747	N-acetylglutamate synthase (EC 2.3.1.1)	471874	Providencia stuartii ATCC 25827
METABOLISM	Amino Acids and Derivatives	Proline and 4-hydroxyproline	Proline biosynthesis (for review)	Argininosuccinate_lyase_(EC_4.3.2.1)	Argininosuccinate lyase (EC 4.3.2.1)	active	fig|471874.19.peg.1032	Argininosuccinate lyase (EC 4.3.2.1)	471874	Providencia stuartii ATCC 25827
METABOLISM	Amino Acids and Derivatives	Proline and 4-hydroxyproline	Proline biosynthesis (for review)	Gamma-glutamyl_phosphate_reductase_(EC_1.2.1.41)	Gamma-glutamyl phosphate reductase (EC 1.2.1.41)	active	fig|471874.19.peg.1471	Gamma-glutamyl phosphate reductase (EC 1.2.1.41)	471874	Providencia stuartii ATCC 25827
METABOLISM	Amino Acids and Derivatives	Proline and 4-hydroxyproline	Proline biosynthesis (for review)	Glutamate_5-kinase_(EC_2.7.2.11)	Glutamate 5-kinase (EC 2.7.2.11)	active	fig|471874.19.peg.1472	Glutamate 5-kinase (EC 2.7.2.11) / RNA-binding C-terminal domain PUA	471874	Providencia stuartii ATCC 25827
METABOLISM	Amino Acids and Derivatives	Proline and 4-hydroxyproline	Proline biosynthesis (for review)	RNA-binding_C-terminal_domain_PUA	RNA-binding C-terminal domain PUA	active	fig|471874.19.peg.1472	Glutamate 5-kinase (EC 2.7.2.11) / RNA-binding C-terminal domain PUA	471874	Providencia stuartii ATCC 25827
METABOLISM	Amino Acids and Derivatives	Proline and 4-hydroxyproline	Proline biosynthesis (for review)	Pyrroline-5-carboxylate_reductase_(EC_1.5.1.2)	Pyrroline-5-carboxylate reductase (EC 1.5.1.2)	active	fig|471874.19.peg.1506	Pyrroline-5-carboxylate reductase (EC 1.5.1.2)	471874	Providencia stuartii ATCC 25827
STRESS RESPONSE, DEFENSE, VIRULENCE	Stress Response, Defense and Virulence	Stress Response: Osmotic stress	Osmoregulation	Glycerol_uptake_facilitator_protein	Glycerol uptake facilitator protein	active	fig|471874.19.peg.1067	Glycerol uptake facilitator protein	471874	Providencia stuartii ATCC 25827
STRESS RESPONSE, DEFENSE, VIRULENCE	Stress Response, Defense and Virulence	Stress Response: Osmotic stress	Osmoregulation	Outer_membrane_protein_A_precursor	Outer membrane protein A precursor	active	fig|471874.19.peg.1881	Outer membrane protein A precursor	471874	Providencia stuartii ATCC 25827
STRESS RESPONSE, DEFENSE, VIRULENCE	Stress Response, Defense and Virulence	Stress Response: Osmotic stress	Osmoregulation	Osmotically_inducible_protein_OsmY	Osmotically inducible protein OsmY	active	fig|471874.19.peg.57	Osmotically inducible protein OsmY	471874	Providencia stuartii ATCC 25827
ENERGY	Energy and Precursor Metabolites Generation	Fermentation	Fermentations: Lactate	Acetate_kinase_(EC_2.7.2.1)	Acetate kinase (EC 2.7.2.1)	active	fig|471874.19.peg.3193	Acetate kinase (EC 2.7.2.1)	471874	Providencia stuartii ATCC 25827
ENERGY	Energy and Precursor Metabolites Generation	Fermentation	Fermentations: Lactate	Phosphate_acetyltransferase_(EC_2.3.1.8)	Phosphate acetyltransferase (EC 2.3.1.8)	active	fig|471874.19.peg.3194	BioD-like N-terminal domain / Phosphate acetyltransferase (EC 2.3.1.8)	471874	Providencia stuartii ATCC 25827
ENERGY	Energy and Precursor Metabolites Generation	Fermentation	Fermentations: Lactate	Acetaldehyde_dehydrogenase_(EC_1.2.1.10)	Acetaldehyde dehydrogenase (EC 1.2.1.10)	active	fig|471874.19.peg.2826	Acetaldehyde dehydrogenase (EC 1.2.1.10) / Alcohol dehydrogenase (EC 1.1.1.1)	471874	Providencia stuartii ATCC 25827
ENERGY	Energy and Precursor Metabolites Generation	Fermentation	Fermentations: Lactate	D-lactate_dehydrogenase_(EC_1.1.1.28)	D-lactate dehydrogenase (EC 1.1.1.28)	active	fig|471874.19.peg.3050	D-lactate dehydrogenase (EC 1.1.1.28)	471874	Providencia stuartii ATCC 25827
ENERGY	Energy and Precursor Metabolites Generation	Fermentation	Fermentations: Lactate	D-lactate_dehydrogenase_(EC_1.1.1.28)	D-lactate dehydrogenase (EC 1.1.1.28)	active	fig|471874.19.peg.2565	D-lactate dehydrogenase (EC 1.1.1.28)	471874	Providencia stuartii ATCC 25827
STRESS RESPONSE, DEFENSE, VIRULENCE	Stress Response, Defense and Virulence	Stress Response	Glutathione: Non-redox reactions	Glutathione_S-transferase_(EC_2.5.1.18)	Glutathione S-transferase (EC 2.5.1.18)	active	fig|471874.19.peg.4169	Glutathione S-transferase (EC 2.5.1.18)	471874	Providencia stuartii ATCC 25827
STRESS RESPONSE, DEFENSE, VIRULENCE	Stress Response, Defense and Virulence	Stress Response	Glutathione: Non-redox reactions	FIG005121:_SAM-dependent_methyltransferase_(EC_2.1.1.-)	FIG005121: SAM-dependent methyltransferase (EC 2.1.1.-)	active	fig|471874.19.peg.217	FIG005121: SAM-dependent methyltransferase (EC 2.1.1.-)	471874	Providencia stuartii ATCC 25827
STRESS RESPONSE, DEFENSE, VIRULENCE	Stress Response, Defense and Virulence	Stress Response	Glutathione: Non-redox reactions	Glutathione_S-transferase_(EC_2.5.1.18)	Glutathione S-transferase (EC 2.5.1.18)	active	fig|471874.19.peg.600	Glutathione S-transferase (EC 2.5.1.18)	471874	Providencia stuartii ATCC 25827
STRESS RESPONSE, DEFENSE, VIRULENCE	Stress Response, Defense and Virulence	Stress Response	Glutathione: Non-redox reactions	Lactoylglutathione_lyase_(EC_4.4.1.5)	Lactoylglutathione lyase (EC 4.4.1.5)	active	fig|471874.19.peg.2385	Lactoylglutathione lyase (EC 4.4.1.5)	471874	Providencia stuartii ATCC 25827
STRESS RESPONSE, DEFENSE, VIRULENCE	Stress Response, Defense and Virulence	Stress Response	Glutathione: Non-redox reactions	Glutathione_S-transferase_(EC_2.5.1.18)	Glutathione S-transferase (EC 2.5.1.18)	active	fig|471874.19.peg.2393	Glutathione S-transferase (EC 2.5.1.18)	471874	Providencia stuartii ATCC 25827
STRESS RESPONSE, DEFENSE, VIRULENCE	Stress Response, Defense and Virulence	Stress Response	Glutathione: Non-redox reactions	Glutathione_S-transferase_(EC_2.5.1.18)	Glutathione S-transferase (EC 2.5.1.18)	active	fig|471874.19.peg.2691	Glutathione S-transferase (EC 2.5.1.18)	471874	Providencia stuartii ATCC 25827
STRESS RESPONSE, DEFENSE, VIRULENCE	Stress Response, Defense and Virulence	Stress Response	Glutathione: Non-redox reactions	Glutathione_S-transferase_(EC_2.5.1.18)	Glutathione S-transferase (EC 2.5.1.18)	active	fig|471874.19.peg.3513	Glutathione S-transferase (EC 2.5.1.18)	471874	Providencia stuartii ATCC 25827
STRESS RESPONSE, DEFENSE, VIRULENCE	Stress Response, Defense and Virulence	Stress Response	Glutathione: Non-redox reactions	Hydroxyacylglutathione_hydrolase_(EC_3.1.2.6)	Hydroxyacylglutathione hydrolase (EC 3.1.2.6)	active	fig|471874.19.peg.216	Hydroxyacylglutathione hydrolase (EC 3.1.2.6)	471874	Providencia stuartii ATCC 25827
METABOLISM	Cofactors, Vitamins, Prosthetic Groups	Thiamin	Thiamin, thiazole, hydroxymethylpyrimidine salvage and uptake	tRNA_4-thiouridine_synthase_(EC_2.8.1.4)	tRNA 4-thiouridine synthase (EC 2.8.1.4)	active	fig|471874.19.peg.180	tRNA 4-thiouridine synthase (EC 2.8.1.4) / Rhodanese-like domain required for thiamine synthesis	471874	Providencia stuartii ATCC 25827
METABOLISM	Cofactors, Vitamins, Prosthetic Groups	Thiamin	Thiamin, thiazole, hydroxymethylpyrimidine salvage and uptake	Rhodanese-like_domain_required_for_thiamine_synthesis	Rhodanese-like domain required for thiamine synthesis	active	fig|471874.19.peg.180	tRNA 4-thiouridine synthase (EC 2.8.1.4) / Rhodanese-like domain required for thiamine synthesis	471874	Providencia stuartii ATCC 25827
METABOLISM	Cofactors, Vitamins, Prosthetic Groups	Thiamin	Thiamin, thiazole, hydroxymethylpyrimidine salvage and uptake	Thiamin_ABC_transporter,_substrate-binding_component	Thiamin ABC transporter, substrate-binding component	active	fig|471874.19.peg.638	Thiamin ABC transporter, substrate-binding component	471874	Providencia stuartii ATCC 25827
METABOLISM	Cofactors, Vitamins, Prosthetic Groups	Thiamin	Thiamin, thiazole, hydroxymethylpyrimidine salvage and uptake	Thiamin_ABC_transporter,_ATPase_component	Thiamin ABC transporter, ATPase component	active	fig|471874.19.peg.640	Thiamin ABC transporter, ATPase component	471874	Providencia stuartii ATCC 25827
METABOLISM	Cofactors, Vitamins, Prosthetic Groups	Thiamin	Thiamin, thiazole, hydroxymethylpyrimidine salvage and uptake	Hydroxyethylthiazole_kinase_(EC_2.7.1.50)	Hydroxyethylthiazole kinase (EC 2.7.1.50)	active	fig|471874.19.peg.1206	Hydroxyethylthiazole kinase (EC 2.7.1.50)	471874	Providencia stuartii ATCC 25827
METABOLISM	Cofactors, Vitamins, Prosthetic Groups	Thiamin	Thiamin, thiazole, hydroxymethylpyrimidine salvage and uptake	Thiamine-monophosphate_kinase_(EC_2.7.4.16)	Thiamine-monophosphate kinase (EC 2.7.4.16)	active	fig|471874.19.peg.176	Thiamine-monophosphate kinase (EC 2.7.4.16)	471874	Providencia stuartii ATCC 25827
METABOLISM	Cofactors, Vitamins, Prosthetic Groups	Thiamin	Thiamin, thiazole, hydroxymethylpyrimidine salvage and uptake	Thiamin_ABC_transporter,_transmembrane_component	Thiamin ABC transporter, transmembrane component	active	fig|471874.19.peg.639	Thiamin ABC transporter, transmembrane component	471874	Providencia stuartii ATCC 25827
METABOLISM	Cofactors, Vitamins, Prosthetic Groups	Thiamin	Thiamin, thiazole, hydroxymethylpyrimidine salvage and uptake	Thiamine_kinase_(EC_2.7.1.89)	Thiamine kinase (EC 2.7.1.89)	active	fig|471874.19.peg.3023	Thiamine kinase (EC 2.7.1.89) @ Adenosylcobinamide kinase (EC 2.7.1.156)	471874	Providencia stuartii ATCC 25827
ENERGY	Energy and Precursor Metabolites Generation	Fermentation	Acetolactate synthase subunits	Acetolactate_synthase_small_subunit_(EC_2.2.1.6)	Acetolactate synthase small subunit (EC 2.2.1.6)	active	fig|471874.19.peg.1009	Acetolactate synthase small subunit (EC 2.2.1.6)	471874	Providencia stuartii ATCC 25827
ENERGY	Energy and Precursor Metabolites Generation	Fermentation	Acetolactate synthase subunits	Acetolactate_synthase_large_subunit_(EC_2.2.1.6)	Acetolactate synthase large subunit (EC 2.2.1.6)	active	fig|471874.19.peg.4446	Acetolactate synthase large subunit (EC 2.2.1.6)	471874	Providencia stuartii ATCC 25827
ENERGY	Energy and Precursor Metabolites Generation	Fermentation	Acetolactate synthase subunits	Acetolactate_synthase_small_subunit_(EC_2.2.1.6)	Acetolactate synthase small subunit (EC 2.2.1.6)	active	fig|471874.19.peg.4447	Acetolactate synthase small subunit (EC 2.2.1.6)	471874	Providencia stuartii ATCC 25827
ENERGY	Energy and Precursor Metabolites Generation	Fermentation	Acetolactate synthase subunits	Acetolactate_synthase_small_subunit_(EC_2.2.1.6)	Acetolactate synthase small subunit (EC 2.2.1.6)	active	fig|471874.19.peg.3476	Acetolactate synthase small subunit (EC 2.2.1.6)	471874	Providencia stuartii ATCC 25827
ENERGY	Energy and Precursor Metabolites Generation	Fermentation	Acetolactate synthase subunits	Acetolactate_synthase_large_subunit_(EC_2.2.1.6)	Acetolactate synthase large subunit (EC 2.2.1.6)	active	fig|471874.19.peg.3477	Acetolactate synthase large subunit (EC 2.2.1.6)	471874	Providencia stuartii ATCC 25827
ENERGY	Energy and Precursor Metabolites Generation	Fermentation	Acetolactate synthase subunits	Acetolactate_synthase_large_subunit_(EC_2.2.1.6)	Acetolactate synthase large subunit (EC 2.2.1.6)	active	fig|471874.19.peg.1010	Acetolactate synthase large subunit (EC 2.2.1.6)	471874	Providencia stuartii ATCC 25827
METABOLISM	Amino Acids and Derivatives		Amino acid racemase	Aspartate_racemase_(EC_5.1.1.13)	Aspartate racemase (EC 5.1.1.13)	active	fig|471874.19.peg.2417	Aspartate racemase (EC 5.1.1.13)	471874	Providencia stuartii ATCC 25827
METABOLISM	Amino Acids and Derivatives		Amino acid racemase	4-hydroxyproline_epimerase_(EC_5.1.1.8)	4-hydroxyproline epimerase (EC 5.1.1.8)	active	fig|471874.19.peg.2493	4-hydroxyproline epimerase (EC 5.1.1.8)	471874	Providencia stuartii ATCC 25827
METABOLISM	Amino Acids and Derivatives		Amino acid racemase	Alanine_racemase_(EC_5.1.1.1)	Alanine racemase (EC 5.1.1.1)	active	fig|471874.19.peg.2848	Alanine racemase (EC 5.1.1.1)	471874	Providencia stuartii ATCC 25827
METABOLISM	Amino Acids and Derivatives		Amino acid racemase	Glutamate_racemase_(EC_5.1.1.3)	Glutamate racemase (EC 5.1.1.3)	active	fig|471874.19.peg.994	Glutamate racemase (EC 5.1.1.3)	471874	Providencia stuartii ATCC 25827
METABOLISM	Amino Acids and Derivatives		Amino acid racemase	Alanine_racemase_(EC_5.1.1.1)	Alanine racemase (EC 5.1.1.1)	active	fig|471874.19.peg.1025	Alanine racemase (EC 5.1.1.1)	471874	Providencia stuartii ATCC 25827
METABOLISM	Amino Acids and Derivatives		Amino acid racemase	Diaminopimelate_epimerase_(EC_5.1.1.7)	Diaminopimelate epimerase (EC 5.1.1.7)	active	fig|471874.19.peg.4480	Diaminopimelate epimerase (EC 5.1.1.7)	471874	Providencia stuartii ATCC 25827
PROTEIN PROCESSING	Protein Synthesis	Aminoacyl-tRNA-synthetases	tRNA aminoacylation, His	Histidyl-tRNA_synthetase_(EC_6.1.1.21)	Histidyl-tRNA synthetase (EC 6.1.1.21)	active	fig|471874.19.peg.3287	Histidyl-tRNA synthetase (EC 6.1.1.21)	471874	Providencia stuartii ATCC 25827
ENERGY	Energy and Precursor Metabolites Generation	Central Metabolism	Glycolate, glyoxylate interconversions	Glyoxylate_reductase_(EC_1.1.1.26)	Glyoxylate reductase (EC 1.1.1.26)	active	fig|471874.19.peg.2499	Glyoxylate reductase (EC 1.1.1.79) / Glyoxylate reductase (EC 1.1.1.26) / Hydroxypyruvate reductase (EC 1.1.1.81); 2-ketoaldonate reductase, broad specificity (EC 1.1.1.215)	471874	Providencia stuartii ATCC 25827
ENERGY	Energy and Precursor Metabolites Generation	Central Metabolism	Glycolate, glyoxylate interconversions	Glyoxylate_reductase_(EC_1.1.1.26)	Glyoxylate reductase (EC 1.1.1.26)	active	fig|471874.19.peg.2499	Glyoxylate reductase (EC 1.1.1.79) / Glyoxylate reductase (EC 1.1.1.26) / Hydroxypyruvate reductase (EC 1.1.1.81); 2-ketoaldonate reductase, broad specificity (EC 1.1.1.215)	471874	Providencia stuartii ATCC 25827
ENERGY	Energy and Precursor Metabolites Generation	Central Metabolism	Glycolate, glyoxylate interconversions	Glyoxylate_reductase_(EC_1.1.1.26)	Glyoxylate reductase (EC 1.1.1.26)	active	fig|471874.19.peg.2499	Glyoxylate reductase (EC 1.1.1.79) / Glyoxylate reductase (EC 1.1.1.26) / Hydroxypyruvate reductase (EC 1.1.1.81); 2-ketoaldonate reductase, broad specificity (EC 1.1.1.215)	471874	Providencia stuartii ATCC 25827
ENERGY	Energy and Precursor Metabolites Generation	Central Metabolism	Glycolate, glyoxylate interconversions	Hydroxypyruvate_reductase_(EC_1.1.1.81)	Hydroxypyruvate reductase (EC 1.1.1.81)	active	fig|471874.19.peg.2499	Glyoxylate reductase (EC 1.1.1.79) / Glyoxylate reductase (EC 1.1.1.26) / Hydroxypyruvate reductase (EC 1.1.1.81); 2-ketoaldonate reductase, broad specificity (EC 1.1.1.215)	471874	Providencia stuartii ATCC 25827
ENERGY	Energy and Precursor Metabolites Generation	Central Metabolism	Glycolate, glyoxylate interconversions	Glyoxylate_reductase_(EC_1.1.1.26)	Glyoxylate reductase (EC 1.1.1.26)	active	fig|471874.19.peg.2499	Glyoxylate reductase (EC 1.1.1.79) / Glyoxylate reductase (EC 1.1.1.26) / Hydroxypyruvate reductase (EC 1.1.1.81); 2-ketoaldonate reductase, broad specificity (EC 1.1.1.215)	471874	Providencia stuartii ATCC 25827
METABOLISM	Amino Acids and Derivatives	Lysine, threonine, methionine, and cysteine	Aspartate to Threonine Module	Aspartokinase_(EC_2.7.2.4)	Aspartokinase (EC 2.7.2.4)	active	fig|471874.19.peg.87	Aspartokinase (EC 2.7.2.4) / Homoserine dehydrogenase (EC 1.1.1.3)	471874	Providencia stuartii ATCC 25827
METABOLISM	Amino Acids and Derivatives	Lysine, threonine, methionine, and cysteine	Aspartate to Threonine Module	Aspartokinase_(EC_2.7.2.4)	Aspartokinase (EC 2.7.2.4)	active	fig|471874.19.peg.525	Aspartokinase (EC 2.7.2.4)	471874	Providencia stuartii ATCC 25827
METABOLISM	Amino Acids and Derivatives	Lysine, threonine, methionine, and cysteine	Aspartate to Threonine Module	Aspartokinase_(EC_2.7.2.4)	Aspartokinase (EC 2.7.2.4)	active	fig|471874.19.peg.1041	Aspartokinase (EC 2.7.2.4) / Homoserine dehydrogenase (EC 1.1.1.3)	471874	Providencia stuartii ATCC 25827
METABOLISM	Amino Acids and Derivatives	Lysine, threonine, methionine, and cysteine	Aspartate to Threonine Module	Homoserine_dehydrogenase_(EC_1.1.1.3)	Homoserine dehydrogenase (EC 1.1.1.3)	active	fig|471874.19.peg.1041	Aspartokinase (EC 2.7.2.4) / Homoserine dehydrogenase (EC 1.1.1.3)	471874	Providencia stuartii ATCC 25827
METABOLISM	Amino Acids and Derivatives	Lysine, threonine, methionine, and cysteine	Aspartate to Threonine Module	Homoserine_dehydrogenase_(EC_1.1.1.3)	Homoserine dehydrogenase (EC 1.1.1.3)	active	fig|471874.19.peg.87	Aspartokinase (EC 2.7.2.4) / Homoserine dehydrogenase (EC 1.1.1.3)	471874	Providencia stuartii ATCC 25827
METABOLISM	Amino Acids and Derivatives	Lysine, threonine, methionine, and cysteine	Aspartate to Threonine Module	Homoserine_kinase_(EC_2.7.1.39)	Homoserine kinase (EC 2.7.1.39)	active	fig|471874.19.peg.88	Homoserine kinase (EC 2.7.1.39)	471874	Providencia stuartii ATCC 25827
METABOLISM	Amino Acids and Derivatives	Lysine, threonine, methionine, and cysteine	Aspartate to Threonine Module	Aspartate-semialdehyde_dehydrogenase_(EC_1.2.1.11)	Aspartate-semialdehyde dehydrogenase (EC 1.2.1.11)	active	fig|471874.19.peg.1166	Aspartate-semialdehyde dehydrogenase (EC 1.2.1.11)	471874	Providencia stuartii ATCC 25827
METABOLISM	Amino Acids and Derivatives	Lysine, threonine, methionine, and cysteine	Aspartate to Threonine Module	Threonine_synthase_(EC_4.2.3.1)	Threonine synthase (EC 4.2.3.1)	active	fig|471874.19.peg.89	Threonine synthase (EC 4.2.3.1)	471874	Providencia stuartii ATCC 25827
DNA PROCESSING	DNA Processing	DNA uptake, competence	DNA processing cluster	Recombination_protein_RecR	Recombination protein RecR	active	fig|471874.19.peg.3628	Recombination protein RecR	471874	Providencia stuartii ATCC 25827
DNA PROCESSING	DNA Processing	DNA uptake, competence	DNA processing cluster	Nucleoid-associated_protein_YaaK	Nucleoid-associated protein YaaK	active	fig|471874.19.peg.3629	Nucleoid-associated protein YaaK	471874	Providencia stuartii ATCC 25827
DNA PROCESSING	DNA Processing	DNA uptake, competence	DNA processing cluster	DNA_polymerase_III_subunits_gamma_and_tau_(EC_2.7.7.7)	DNA polymerase III subunits gamma and tau (EC 2.7.7.7)	active	fig|471874.19.peg.3630	DNA polymerase III subunits gamma and tau (EC 2.7.7.7)	471874	Providencia stuartii ATCC 25827
DNA PROCESSING	DNA Processing	DNA uptake, competence	DNA processing cluster	23S_rRNA_(adenine(2030)-N(6))-methyltransferase_(EC_2.1.1.266)	23S rRNA (adenine(2030)-N(6))-methyltransferase (EC 2.1.1.266)	active	fig|471874.19.peg.1410	23S rRNA (adenine(2030)-N(6))-methyltransferase (EC 2.1.1.266)	471874	Providencia stuartii ATCC 25827
DNA PROCESSING	DNA Processing	DNA uptake, competence	DNA processing cluster	DNA_topoisomerase_III_(EC_5.99.1.2)	DNA topoisomerase III (EC 5.99.1.2)	active	fig|471874.19.peg.2835	DNA topoisomerase III (EC 5.99.1.2)	471874	Providencia stuartii ATCC 25827
DNA PROCESSING	DNA Processing	DNA replication	DNA topoisomerases, Type II, ATP-dependent	DNA_topoisomerase_IV_subunit_A_(EC_5.99.1.3)	DNA topoisomerase IV subunit A (EC 5.99.1.3)	active	fig|471874.19.peg.690	DNA topoisomerase IV subunit A (EC 5.99.1.3)	471874	Providencia stuartii ATCC 25827
DNA PROCESSING	DNA Processing	DNA replication	DNA topoisomerases, Type II, ATP-dependent	DNA_topoisomerase_IV_subunit_B_(EC_5.99.1.3)	DNA topoisomerase IV subunit B (EC 5.99.1.3)	active	fig|471874.19.peg.691	DNA topoisomerase IV subunit B (EC 5.99.1.3)	471874	Providencia stuartii ATCC 25827
DNA PROCESSING	DNA Processing	DNA replication	DNA topoisomerases, Type II, ATP-dependent	DNA_gyrase_subunit_B_(EC_5.99.1.3)	DNA gyrase subunit B (EC 5.99.1.3)	active	fig|471874.19.peg.1170	DNA gyrase subunit B (EC 5.99.1.3)	471874	Providencia stuartii ATCC 25827
DNA PROCESSING	DNA Processing	DNA replication	DNA topoisomerases, Type II, ATP-dependent	DNA_gyrase_subunit_A_(EC_5.99.1.3)	DNA gyrase subunit A (EC 5.99.1.3)	active	fig|471874.19.peg.3154	DNA gyrase subunit A (EC 5.99.1.3)	471874	Providencia stuartii ATCC 25827
PROTEIN PROCESSING	Protein Synthesis	Aminoacyl-tRNA-synthetases	tRNA aminoacylation, Thr	Threonyl-tRNA_synthetase_(EC_6.1.1.3)	Threonyl-tRNA synthetase (EC 6.1.1.3)	active	fig|471874.19.peg.2323	Threonyl-tRNA synthetase (EC 6.1.1.3)	471874	Providencia stuartii ATCC 25827
METABOLISM	Fatty Acids, Lipids, and Isoprenoids	Phospholipids	Cardiolipin biosynthesis	CDP-diacylglycerol--glycerol-3-phosphate_3-phosphatidyltransferase_(EC_2.7.8.5)	CDP-diacylglycerol--glycerol-3-phosphate 3-phosphatidyltransferase (EC 2.7.8.5)	active	fig|471874.19.peg.2202	CDP-diacylglycerol--glycerol-3-phosphate 3-phosphatidyltransferase (EC 2.7.8.5)	471874	Providencia stuartii ATCC 25827
METABOLISM	Fatty Acids, Lipids, and Isoprenoids	Phospholipids	Cardiolipin biosynthesis	Phosphatidylglycerophosphatase_B_(EC_3.1.3.27)	Phosphatidylglycerophosphatase B (EC 3.1.3.27)	active	fig|471874.19.peg.2783	Phosphatidylglycerophosphatase B (EC 3.1.3.27)	471874	Providencia stuartii ATCC 25827
METABOLISM	Fatty Acids, Lipids, and Isoprenoids	Phospholipids	Cardiolipin biosynthesis	Cardiolipin_synthase,_bacterial_type_ClsA	Cardiolipin synthase, bacterial type ClsA	active	fig|471874.19.peg.2816	Cardiolipin synthase, bacterial type ClsA	471874	Providencia stuartii ATCC 25827
PROTEIN PROCESSING	Protein Synthesis	Translation	Translation initiation factors, bacterial	Methionyl-tRNA_formyltransferase_(EC_2.1.2.9)	Methionyl-tRNA formyltransferase (EC 2.1.2.9)	active	fig|471874.19.peg.361	Methionyl-tRNA formyltransferase (EC 2.1.2.9)	471874	Providencia stuartii ATCC 25827
PROTEIN PROCESSING	Protein Synthesis	Translation	Translation initiation factors, bacterial	Translation_initiation_factor_1	Translation initiation factor 1	active	fig|471874.19.peg.1809	Translation initiation factor 1	471874	Providencia stuartii ATCC 25827
PROTEIN PROCESSING	Protein Synthesis	Translation	Translation initiation factors, bacterial	Translation_initiation_factor_3	Translation initiation factor 3	active	fig|471874.19.peg.2324	Translation initiation factor 3	471874	Providencia stuartii ATCC 25827
PROTEIN PROCESSING	Protein Synthesis	Translation	Translation initiation factors, bacterial	Translation_initiation_factor_SUI1-related_protein	Translation initiation factor SUI1-related protein	active	fig|471874.19.peg.2779	Translation initiation factor SUI1-related protein	471874	Providencia stuartii ATCC 25827
PROTEIN PROCESSING	Protein Synthesis	Translation	Translation initiation factors, bacterial	Translation_initiation_factor_3	Translation initiation factor 3	active	fig|471874.19.peg.2325	Translation initiation factor 3	471874	Providencia stuartii ATCC 25827
PROTEIN PROCESSING	Protein Synthesis	Translation	Translation initiation factors, bacterial	Translation_initiation_factor_2	Translation initiation factor 2	active	fig|471874.19.peg.4567	Translation initiation factor 2	471874	Providencia stuartii ATCC 25827
PROTEIN PROCESSING	Protein Synthesis	Translation	Translation initiation factors, bacterial	Ribosome-binding_factor_A	Ribosome-binding factor A	active	fig|471874.19.peg.4568	Ribosome-binding factor A	471874	Providencia stuartii ATCC 25827
ENERGY	Energy and Precursor Metabolites Generation	Central Metabolism	Methylglyoxal Metabolism	Hydroxyacylglutathione_hydrolase_(EC_3.1.2.6)	Hydroxyacylglutathione hydrolase (EC 3.1.2.6)	active	fig|471874.19.peg.216	Hydroxyacylglutathione hydrolase (EC 3.1.2.6)	471874	Providencia stuartii ATCC 25827
ENERGY	Energy and Precursor Metabolites Generation	Central Metabolism	Methylglyoxal Metabolism	Methylglyoxal_synthase_(EC_4.2.3.3)	Methylglyoxal synthase (EC 4.2.3.3)	active	fig|471874.19.peg.1886	Methylglyoxal synthase (EC 4.2.3.3)	471874	Providencia stuartii ATCC 25827
ENERGY	Energy and Precursor Metabolites Generation	Central Metabolism	Methylglyoxal Metabolism	Aldehyde_dehydrogenase_(EC_1.2.1.3)	Aldehyde dehydrogenase (EC 1.2.1.3)	active	fig|471874.19.peg.2496	Aldehyde dehydrogenase (EC 1.2.1.3)	471874	Providencia stuartii ATCC 25827
ENERGY	Energy and Precursor Metabolites Generation	Central Metabolism	Methylglyoxal Metabolism	Aldehyde_dehydrogenase_(EC_1.2.1.3)	Aldehyde dehydrogenase (EC 1.2.1.3)	active	fig|471874.19.peg.2258	Aldehyde dehydrogenase (EC 1.2.1.3)	471874	Providencia stuartii ATCC 25827
ENERGY	Energy and Precursor Metabolites Generation	Central Metabolism	Methylglyoxal Metabolism	Lactoylglutathione_lyase_(EC_4.4.1.5)	Lactoylglutathione lyase (EC 4.4.1.5)	active	fig|471874.19.peg.2385	Lactoylglutathione lyase (EC 4.4.1.5)	471874	Providencia stuartii ATCC 25827
METABOLISM	Cofactors, Vitamins, Prosthetic Groups	Tetrapyrroles	Heme Biosynthesis: protoporphyrin-, coproporphyrin- and siroheme-dependent pathways	Protoporphyrinogen_IX_oxidase,_oxygen-independent,_HemG	Protoporphyrinogen IX oxidase, oxygen-independent, HemG	active	fig|471874.19.peg.1114	Protoporphyrinogen IX oxidase, oxygen-independent, HemG	471874	Providencia stuartii ATCC 25827
METABOLISM	Cofactors, Vitamins, Prosthetic Groups	Tetrapyrroles	Heme Biosynthesis: protoporphyrin-, coproporphyrin- and siroheme-dependent pathways	Coproporphyrinogen_III_oxidase,_oxygen-independent_(EC_1.3.99.22)	Coproporphyrinogen III oxidase, oxygen-independent (EC 1.3.99.22)	active	fig|471874.19.peg.1360	Coproporphyrinogen III oxidase, oxygen-independent (EC 1.3.99.22)	471874	Providencia stuartii ATCC 25827
METABOLISM	Cofactors, Vitamins, Prosthetic Groups	Tetrapyrroles	Heme Biosynthesis: protoporphyrin-, coproporphyrin- and siroheme-dependent pathways	Coproporphyrinogen_III_oxidase,_aerobic_(EC_1.3.3.3)	Coproporphyrinogen III oxidase, aerobic (EC 1.3.3.3)	active	fig|471874.19.peg.3281	Coproporphyrinogen III oxidase, aerobic (EC 1.3.3.3)	471874	Providencia stuartii ATCC 25827
METABOLISM	Cofactors, Vitamins, Prosthetic Groups	Tetrapyrroles	Heme Biosynthesis: protoporphyrin-, coproporphyrin- and siroheme-dependent pathways	Uroporphyrinogen-III_methyltransferase_(EC_2.1.1.107)	Uroporphyrinogen-III methyltransferase (EC 2.1.1.107)	active	fig|471874.19.peg.3807	Precorrin-2 oxidase (EC 1.3.1.76) @ Sirohydrochlorin ferrochelatase activity of CysG (EC 4.99.1.4) / Uroporphyrinogen-III methyltransferase (EC 2.1.1.107)	471874	Providencia stuartii ATCC 25827
METABOLISM	Cofactors, Vitamins, Prosthetic Groups	Tetrapyrroles	Heme Biosynthesis: protoporphyrin-, coproporphyrin- and siroheme-dependent pathways	Porphobilinogen_deaminase_(EC_2.5.1.61)	Porphobilinogen deaminase (EC 2.5.1.61)	active	fig|471874.19.peg.4476	Porphobilinogen deaminase (EC 2.5.1.61)	471874	Providencia stuartii ATCC 25827
METABOLISM	Cofactors, Vitamins, Prosthetic Groups	Tetrapyrroles	Heme Biosynthesis: protoporphyrin-, coproporphyrin- and siroheme-dependent pathways	Porphobilinogen_synthase_(EC_4.2.1.24)	Porphobilinogen synthase (EC 4.2.1.24)	active	fig|471874.19.peg.2785	Porphobilinogen synthase (EC 4.2.1.24)	471874	Providencia stuartii ATCC 25827
METABOLISM	Cofactors, Vitamins, Prosthetic Groups	Tetrapyrroles	Heme Biosynthesis: protoporphyrin-, coproporphyrin- and siroheme-dependent pathways	Glutamyl-tRNA_synthetase_(EC_6.1.1.17)	Glutamyl-tRNA synthetase (EC 6.1.1.17)	active	fig|471874.19.peg.3261	Glutamyl-tRNA synthetase (EC 6.1.1.17)	471874	Providencia stuartii ATCC 25827
METABOLISM	Cofactors, Vitamins, Prosthetic Groups	Tetrapyrroles	Heme Biosynthesis: protoporphyrin-, coproporphyrin- and siroheme-dependent pathways	Ferrochelatase,_protoheme_ferro-lyase_(EC_4.99.1.1)	Ferrochelatase, protoheme ferro-lyase (EC 4.99.1.1)	active	fig|471874.19.peg.3625	Ferrochelatase, protoheme ferro-lyase (EC 4.99.1.1)	471874	Providencia stuartii ATCC 25827
METABOLISM	Cofactors, Vitamins, Prosthetic Groups	Tetrapyrroles	Heme Biosynthesis: protoporphyrin-, coproporphyrin- and siroheme-dependent pathways	Glutamate-1-semialdehyde_2,1-aminomutase_(EC_5.4.3.8)	Glutamate-1-semialdehyde 2,1-aminomutase (EC 5.4.3.8)	active	fig|471874.19.peg.3652	Glutamate-1-semialdehyde 2,1-aminomutase (EC 5.4.3.8)	471874	Providencia stuartii ATCC 25827
METABOLISM	Cofactors, Vitamins, Prosthetic Groups	Tetrapyrroles	Heme Biosynthesis: protoporphyrin-, coproporphyrin- and siroheme-dependent pathways	Precorrin-2_oxidase_(EC_1.3.1.76)	Precorrin-2 oxidase (EC 1.3.1.76)	active	fig|471874.19.peg.3807	Precorrin-2 oxidase (EC 1.3.1.76) @ Sirohydrochlorin ferrochelatase activity of CysG (EC 4.99.1.4) / Uroporphyrinogen-III methyltransferase (EC 2.1.1.107)	471874	Providencia stuartii ATCC 25827
METABOLISM	Cofactors, Vitamins, Prosthetic Groups	Tetrapyrroles	Heme Biosynthesis: protoporphyrin-, coproporphyrin- and siroheme-dependent pathways	Sirohydrochlorin_ferrochelatase_activity_of_CysG_(EC_4.99.1.4)	Sirohydrochlorin ferrochelatase activity of CysG (EC 4.99.1.4)	active	fig|471874.19.peg.3807	Precorrin-2 oxidase (EC 1.3.1.76) @ Sirohydrochlorin ferrochelatase activity of CysG (EC 4.99.1.4) / Uroporphyrinogen-III methyltransferase (EC 2.1.1.107)	471874	Providencia stuartii ATCC 25827
METABOLISM	Cofactors, Vitamins, Prosthetic Groups	Tetrapyrroles	Heme Biosynthesis: protoporphyrin-, coproporphyrin- and siroheme-dependent pathways	Uroporphyrinogen_III_decarboxylase_(EC_4.1.1.37)	Uroporphyrinogen III decarboxylase (EC 4.1.1.37)	active	fig|471874.19.peg.985	Uroporphyrinogen III decarboxylase (EC 4.1.1.37)	471874	Providencia stuartii ATCC 25827
METABOLISM	Cofactors, Vitamins, Prosthetic Groups	Tetrapyrroles	Heme Biosynthesis: protoporphyrin-, coproporphyrin- and siroheme-dependent pathways	Glutamyl-tRNA_reductase_(EC_1.2.1.70)	Glutamyl-tRNA reductase (EC 1.2.1.70)	active	fig|471874.19.peg.2480	Glutamyl-tRNA reductase (EC 1.2.1.70)	471874	Providencia stuartii ATCC 25827
METABOLISM	Cofactors, Vitamins, Prosthetic Groups	Tetrapyrroles	Heme Biosynthesis: protoporphyrin-, coproporphyrin- and siroheme-dependent pathways	Uroporphyrinogen-III_synthase_(EC_4.2.1.75)	Uroporphyrinogen-III synthase (EC 4.2.1.75)	active	fig|471874.19.peg.4475	Uroporphyrinogen-III synthase (EC 4.2.1.75)	471874	Providencia stuartii ATCC 25827
METABOLISM	Phosphate Metabolism		High affinity phosphate transporter and control of PHO regulon	Phosphate_regulon_sensor_protein_PhoR_(SphS)_(EC_2.7.13.3)	Phosphate regulon sensor protein PhoR (SphS) (EC 2.7.13.3)	active	fig|471874.19.peg.160	Phosphate regulon sensor protein PhoR (SphS) (EC 2.7.13.3)	471874	Providencia stuartii ATCC 25827
METABOLISM	Phosphate Metabolism		High affinity phosphate transporter and control of PHO regulon	Phosphate_ABC_transporter,_permease_protein_PstC_(TC_3.A.1.7.1)	Phosphate ABC transporter, permease protein PstC (TC 3.A.1.7.1)	active	fig|471874.19.peg.1350	Phosphate ABC transporter, permease protein PstC (TC 3.A.1.7.1)	471874	Providencia stuartii ATCC 25827
METABOLISM	Phosphate Metabolism		High affinity phosphate transporter and control of PHO regulon	Phosphate_transport_system_regulatory_protein_PhoU	Phosphate transport system regulatory protein PhoU	active	fig|471874.19.peg.1353	Phosphate transport system regulatory protein PhoU	471874	Providencia stuartii ATCC 25827
METABOLISM	Phosphate Metabolism		High affinity phosphate transporter and control of PHO regulon	Phosphate_ABC_transporter,_substrate-binding_protein_PstS_(TC_3.A.1.7.1)	Phosphate ABC transporter, substrate-binding protein PstS (TC 3.A.1.7.1)	active	fig|471874.19.peg.1349	Phosphate ABC transporter, substrate-binding protein PstS (TC 3.A.1.7.1)	471874	Providencia stuartii ATCC 25827
METABOLISM	Phosphate Metabolism		High affinity phosphate transporter and control of PHO regulon	Phosphate_ABC_transporter,_permease_protein_PstA_(TC_3.A.1.7.1)	Phosphate ABC transporter, permease protein PstA (TC 3.A.1.7.1)	active	fig|471874.19.peg.1351	Phosphate ABC transporter, permease protein PstA (TC 3.A.1.7.1)	471874	Providencia stuartii ATCC 25827
METABOLISM	Phosphate Metabolism		High affinity phosphate transporter and control of PHO regulon	Phosphate_ABC_transporter,_ATP-binding_protein_PstB_(TC_3.A.1.7.1)	Phosphate ABC transporter, ATP-binding protein PstB (TC 3.A.1.7.1)	active	fig|471874.19.peg.1352	Phosphate ABC transporter, ATP-binding protein PstB (TC 3.A.1.7.1)	471874	Providencia stuartii ATCC 25827
METABOLISM	Phosphate Metabolism		High affinity phosphate transporter and control of PHO regulon	Phosphate_regulon_transcriptional_regulatory_protein_PhoB_(SphR)	Phosphate regulon transcriptional regulatory protein PhoB (SphR)	active	fig|471874.19.peg.159	Phosphate regulon transcriptional regulatory protein PhoB (SphR)	471874	Providencia stuartii ATCC 25827
METABOLISM	Phosphate Metabolism		High affinity phosphate transporter and control of PHO regulon	Polyphosphate_kinase_(EC_2.7.4.1)	Polyphosphate kinase (EC 2.7.4.1)	active	fig|471874.19.peg.2950	Polyphosphate kinase (EC 2.7.4.1)	471874	Providencia stuartii ATCC 25827
METABOLISM	Amino Acids and Derivatives	Proline and 4-hydroxyproline	Proline Synthesis	Glutamate_5-kinase_(EC_2.7.2.11)	Glutamate 5-kinase (EC 2.7.2.11)	active	fig|471874.19.peg.1472	Glutamate 5-kinase (EC 2.7.2.11) / RNA-binding C-terminal domain PUA	471874	Providencia stuartii ATCC 25827
METABOLISM	Amino Acids and Derivatives	Proline and 4-hydroxyproline	Proline Synthesis	NADP-specific_glutamate_dehydrogenase_(EC_1.4.1.4)	NADP-specific glutamate dehydrogenase (EC 1.4.1.4)	active	fig|471874.19.peg.4385	NADP-specific glutamate dehydrogenase (EC 1.4.1.4)	471874	Providencia stuartii ATCC 25827
METABOLISM	Amino Acids and Derivatives	Proline and 4-hydroxyproline	Proline Synthesis	NADP-specific_glutamate_dehydrogenase_(EC_1.4.1.4)	NADP-specific glutamate dehydrogenase (EC 1.4.1.4)	active	fig|471874.19.peg.4396	NADP-specific glutamate dehydrogenase (EC 1.4.1.4)	471874	Providencia stuartii ATCC 25827
METABOLISM	Amino Acids and Derivatives	Proline and 4-hydroxyproline	Proline Synthesis	Gamma-glutamyl_phosphate_reductase_(EC_1.2.1.41)	Gamma-glutamyl phosphate reductase (EC 1.2.1.41)	active	fig|471874.19.peg.1471	Gamma-glutamyl phosphate reductase (EC 1.2.1.41)	471874	Providencia stuartii ATCC 25827
METABOLISM	Amino Acids and Derivatives	Proline and 4-hydroxyproline	Proline Synthesis	Pyrroline-5-carboxylate_reductase_(EC_1.5.1.2)	Pyrroline-5-carboxylate reductase (EC 1.5.1.2)	active	fig|471874.19.peg.1506	Pyrroline-5-carboxylate reductase (EC 1.5.1.2)	471874	Providencia stuartii ATCC 25827
METABOLISM	Fatty Acids, Lipids, and Isoprenoids	Isoprenoids	Nonmevalonate Branch of Isoprenoid Biosynthesis	2-C-methyl-D-erythritol_2,4-cyclodiphosphate_synthase_(EC_4.6.1.12)	2-C-methyl-D-erythritol 2,4-cyclodiphosphate synthase (EC 4.6.1.12)	active	fig|471874.19.peg.3801	2-C-methyl-D-erythritol 2,4-cyclodiphosphate synthase (EC 4.6.1.12)	471874	Providencia stuartii ATCC 25827
METABOLISM	Fatty Acids, Lipids, and Isoprenoids	Isoprenoids	Nonmevalonate Branch of Isoprenoid Biosynthesis	2-C-methyl-D-erythritol_4-phosphate_cytidylyltransferase_(EC_2.7.7.60)	2-C-methyl-D-erythritol 4-phosphate cytidylyltransferase (EC 2.7.7.60)	active	fig|471874.19.peg.3802	2-C-methyl-D-erythritol 4-phosphate cytidylyltransferase (EC 2.7.7.60)	471874	Providencia stuartii ATCC 25827
METABOLISM	Fatty Acids, Lipids, and Isoprenoids	Isoprenoids	Nonmevalonate Branch of Isoprenoid Biosynthesis	1-deoxy-D-xylulose_5-phosphate_reductoisomerase_(EC_1.1.1.267)	1-deoxy-D-xylulose 5-phosphate reductoisomerase (EC 1.1.1.267)	active	fig|471874.19.peg.4147	1-deoxy-D-xylulose 5-phosphate reductoisomerase (EC 1.1.1.267)	471874	Providencia stuartii ATCC 25827
METABOLISM	Fatty Acids, Lipids, and Isoprenoids	Isoprenoids	Nonmevalonate Branch of Isoprenoid Biosynthesis	1-deoxy-D-xylulose_5-phosphate_synthase_(EC_2.2.1.7)	1-deoxy-D-xylulose 5-phosphate synthase (EC 2.2.1.7)	active	fig|471874.19.peg.177	1-deoxy-D-xylulose 5-phosphate synthase (EC 2.2.1.7)	471874	Providencia stuartii ATCC 25827
METABOLISM	Fatty Acids, Lipids, and Isoprenoids	Isoprenoids	Nonmevalonate Branch of Isoprenoid Biosynthesis	4-diphosphocytidyl-2-C-methyl-D-erythritol_kinase_(EC_2.7.1.148)	4-diphosphocytidyl-2-C-methyl-D-erythritol kinase (EC 2.7.1.148)	active	fig|471874.19.peg.2478	4-diphosphocytidyl-2-C-methyl-D-erythritol kinase (EC 2.7.1.148)	471874	Providencia stuartii ATCC 25827
METABOLISM	Fatty Acids, Lipids, and Isoprenoids	Isoprenoids	Nonmevalonate Branch of Isoprenoid Biosynthesis	4-hydroxy-3-methylbut-2-enyl_diphosphate_reductase_(EC_1.17.7.4)	4-hydroxy-3-methylbut-2-enyl diphosphate reductase (EC 1.17.7.4)	active	fig|471874.19.peg.109	4-hydroxy-3-methylbut-2-enyl diphosphate reductase (EC 1.17.7.4)	471874	Providencia stuartii ATCC 25827
METABOLISM	Fatty Acids, Lipids, and Isoprenoids	Isoprenoids	Nonmevalonate Branch of Isoprenoid Biosynthesis	(E)-4-hydroxy-3-methylbut-2-enyl-diphosphate_synthase_(flavodoxin)_(EC_1.17.7.3)	(E)-4-hydroxy-3-methylbut-2-enyl-diphosphate synthase (flavodoxin) (EC 1.17.7.3)	active	fig|471874.19.peg.3288	(E)-4-hydroxy-3-methylbut-2-enyl-diphosphate synthase (flavodoxin) (EC 1.17.7.3)	471874	Providencia stuartii ATCC 25827
PROTEIN PROCESSING	Protein Fate (folding, modification, targeting, degradation)	Protein folding	Protein chaperones	Chaperone_protein_DnaK	Chaperone protein DnaK	active	fig|471874.19.peg.97	Chaperone protein DnaK	471874	Providencia stuartii ATCC 25827
PROTEIN PROCESSING	Protein Fate (folding, modification, targeting, degradation)	Protein folding	Protein chaperones	Chaperone_protein_HscA	Chaperone protein HscA	active	fig|471874.19.peg.3301	Chaperone protein HscA	471874	Providencia stuartii ATCC 25827
PROTEIN PROCESSING	Protein Fate (folding, modification, targeting, degradation)	Protein folding	Protein chaperones	Heat_shock_protein_GrpE	Heat shock protein GrpE	active	fig|471874.19.peg.3348	Heat shock protein GrpE	471874	Providencia stuartii ATCC 25827
PROTEIN PROCESSING	Protein Fate (folding, modification, targeting, degradation)	Protein folding	Protein chaperones	Chaperone_protein_HscC	Chaperone protein HscC	active	fig|471874.19.peg.4430	Chaperone protein HscC	471874	Providencia stuartii ATCC 25827
PROTEIN PROCESSING	Protein Fate (folding, modification, targeting, degradation)	Protein folding	Protein chaperones	Chaperone_protein_DnaJ	Chaperone protein DnaJ	active	fig|471874.19.peg.98	Chaperone protein DnaJ	471874	Providencia stuartii ATCC 25827
PROTEIN PROCESSING	Protein Fate (folding, modification, targeting, degradation)	Protein folding	Protein chaperones	Chaperone_protein_ClpB_(ATP-dependent_unfoldase)	Chaperone protein ClpB (ATP-dependent unfoldase)	active	fig|471874.19.peg.924	Chaperone protein ClpB (ATP-dependent unfoldase)	471874	Providencia stuartii ATCC 25827
PROTEIN PROCESSING	Protein Fate (folding, modification, targeting, degradation)	Protein folding	Protein chaperones	Chaperone_protein_HtpG	Chaperone protein HtpG	active	fig|471874.19.peg.3627	Chaperone protein HtpG	471874	Providencia stuartii ATCC 25827
PROTEIN PROCESSING	Protein Fate (folding, modification, targeting, degradation)	Protein folding	Protein chaperones	Uncharacterized_chaperone_protein_YegD	Uncharacterized chaperone protein YegD	active	fig|471874.19.peg.3919	Uncharacterized chaperone protein YegD	471874	Providencia stuartii ATCC 25827
PROTEIN PROCESSING	Protein Fate (folding, modification, targeting, degradation)	Protein folding	Protein chaperones	Chaperone_protein_ClpB_(ATP-dependent_unfoldase)	Chaperone protein ClpB (ATP-dependent unfoldase)	active	fig|471874.19.peg.1950	Chaperone protein ClpB (ATP-dependent unfoldase)	471874	Providencia stuartii ATCC 25827
PROTEIN PROCESSING	Protein Fate (folding, modification, targeting, degradation)	Protein folding	Protein chaperones	Chaperone_protein_HscB	Chaperone protein HscB	active	fig|471874.19.peg.3302	Chaperone protein HscB	471874	Providencia stuartii ATCC 25827
PROTEIN PROCESSING	Protein Synthesis	Aminoacyl-tRNA-synthetases	tRNA aminoacylation, Tyr	Tyrosyl-tRNA_synthetase_(EC_6.1.1.1)	Tyrosyl-tRNA synthetase (EC 6.1.1.1)	active	fig|471874.19.peg.2391	Tyrosyl-tRNA synthetase (EC 6.1.1.1)	471874	Providencia stuartii ATCC 25827
PROTEIN PROCESSING	Protein Synthesis	Aminoacyl-tRNA-synthetases	tRNA aminoacylation, Tyr	D-aminoacyl-tRNA_deacylase_(EC_3.1.1.96)	D-aminoacyl-tRNA deacylase (EC 3.1.1.96)	active	fig|471874.19.peg.1374	D-aminoacyl-tRNA deacylase (EC 3.1.1.96)	471874	Providencia stuartii ATCC 25827
STRESS RESPONSE, DEFENSE, VIRULENCE	Stress Response, Defense and Virulence	Resistance to antibiotics and toxic compounds	Antibiotic targets in protein synthesis	SSU_ribosomal_protein_S12p_(S23e)	SSU ribosomal protein S12p (S23e)	active	fig|471874.19.peg.1458	SSU ribosomal protein S12p (S23e)	471874	Providencia stuartii ATCC 25827
STRESS RESPONSE, DEFENSE, VIRULENCE	Stress Response, Defense and Virulence	Resistance to antibiotics and toxic compounds	Antibiotic targets in protein synthesis	Translation_elongation_factor_G	Translation elongation factor G	active	fig|471874.19.peg.1460	Translation elongation factor G	471874	Providencia stuartii ATCC 25827
STRESS RESPONSE, DEFENSE, VIRULENCE	Stress Response, Defense and Virulence	Resistance to antibiotics and toxic compounds	Antibiotic targets in protein synthesis	Isoleucyl-tRNA_synthetase_(EC_6.1.1.5)	Isoleucyl-tRNA synthetase (EC 6.1.1.5)	active	fig|471874.19.peg.106	Isoleucyl-tRNA synthetase (EC 6.1.1.5)	471874	Providencia stuartii ATCC 25827
STRESS RESPONSE, DEFENSE, VIRULENCE	Stress Response, Defense and Virulence	Resistance to antibiotics and toxic compounds	Antibiotic targets in protein synthesis	LSU_ribosomal_protein_L6p_(L9e)	LSU ribosomal protein L6p (L9e)	active	fig|471874.19.peg.378	LSU ribosomal protein L6p (L9e)	471874	Providencia stuartii ATCC 25827
STRESS RESPONSE, DEFENSE, VIRULENCE	Stress Response, Defense and Virulence	Resistance to antibiotics and toxic compounds	Antibiotic targets in protein synthesis	SSU_ribosomal_protein_S10p_(S20e)	SSU ribosomal protein S10p (S20e)	active	fig|471874.19.peg.394	SSU ribosomal protein S10p (S20e)	471874	Providencia stuartii ATCC 25827
DNA PROCESSING	DNA Processing	DNA repair	DNA repair, UvrABC system	Excinuclease_ABC_subunit_A	Excinuclease ABC subunit A	active	fig|471874.19.peg.1017	Excinuclease ABC subunit A	471874	Providencia stuartii ATCC 25827
DNA PROCESSING	DNA Processing	DNA repair	DNA repair, UvrABC system	Excinuclease_ABC_subunit_C	Excinuclease ABC subunit C	active	fig|471874.19.peg.2201	Excinuclease ABC subunit C	471874	Providencia stuartii ATCC 25827
DNA PROCESSING	DNA Processing	DNA repair	DNA repair, UvrABC system	Excinuclease_ABC_subunit_B	Excinuclease ABC subunit B	active	fig|471874.19.peg.1690	Excinuclease ABC subunit B	471874	Providencia stuartii ATCC 25827
METABOLISM	Amino Acids and Derivatives	Glutamine, glutamate, aspartate, asparagine; ammonia assimilation	Aspartate to Homoserine module	Aspartokinase_(EC_2.7.2.4)	Aspartokinase (EC 2.7.2.4)	active	fig|471874.19.peg.87	Aspartokinase (EC 2.7.2.4) / Homoserine dehydrogenase (EC 1.1.1.3)	471874	Providencia stuartii ATCC 25827
METABOLISM	Amino Acids and Derivatives	Glutamine, glutamate, aspartate, asparagine; ammonia assimilation	Aspartate to Homoserine module	Homoserine_dehydrogenase_(EC_1.1.1.3)	Homoserine dehydrogenase (EC 1.1.1.3)	active	fig|471874.19.peg.87	Aspartokinase (EC 2.7.2.4) / Homoserine dehydrogenase (EC 1.1.1.3)	471874	Providencia stuartii ATCC 25827
METABOLISM	Amino Acids and Derivatives	Glutamine, glutamate, aspartate, asparagine; ammonia assimilation	Aspartate to Homoserine module	Aspartokinase_(EC_2.7.2.4)	Aspartokinase (EC 2.7.2.4)	active	fig|471874.19.peg.525	Aspartokinase (EC 2.7.2.4)	471874	Providencia stuartii ATCC 25827
METABOLISM	Amino Acids and Derivatives	Glutamine, glutamate, aspartate, asparagine; ammonia assimilation	Aspartate to Homoserine module	Aspartokinase_(EC_2.7.2.4)	Aspartokinase (EC 2.7.2.4)	active	fig|471874.19.peg.1041	Aspartokinase (EC 2.7.2.4) / Homoserine dehydrogenase (EC 1.1.1.3)	471874	Providencia stuartii ATCC 25827
METABOLISM	Amino Acids and Derivatives	Glutamine, glutamate, aspartate, asparagine; ammonia assimilation	Aspartate to Homoserine module	Homoserine_dehydrogenase_(EC_1.1.1.3)	Homoserine dehydrogenase (EC 1.1.1.3)	active	fig|471874.19.peg.1041	Aspartokinase (EC 2.7.2.4) / Homoserine dehydrogenase (EC 1.1.1.3)	471874	Providencia stuartii ATCC 25827
METABOLISM	Amino Acids and Derivatives	Glutamine, glutamate, aspartate, asparagine; ammonia assimilation	Aspartate to Homoserine module	Aspartate-semialdehyde_dehydrogenase_(EC_1.2.1.11)	Aspartate-semialdehyde dehydrogenase (EC 1.2.1.11)	active	fig|471874.19.peg.1166	Aspartate-semialdehyde dehydrogenase (EC 1.2.1.11)	471874	Providencia stuartii ATCC 25827
DNA PROCESSING	DNA Processing	DNA repair	DNA repair, bacterial MutHLS system	DNA_mismatch_repair_endonuclease_MutH	DNA mismatch repair endonuclease MutH	active	fig|471874.19.peg.3485	DNA mismatch repair endonuclease MutH	471874	Providencia stuartii ATCC 25827
DNA PROCESSING	DNA Processing	DNA repair	DNA repair, bacterial MutHLS system	Methyl-directed_repair_DNA_adenine_methylase_(EC_2.1.1.72)	Methyl-directed repair DNA adenine methylase (EC 2.1.1.72)	active	fig|471874.19.peg.4416	Methyl-directed repair DNA adenine methylase (EC 2.1.1.72)	471874	Providencia stuartii ATCC 25827
DNA PROCESSING	DNA Processing	DNA repair	DNA repair, bacterial MutHLS system	DNA_mismatch_repair_protein_MutL	DNA mismatch repair protein MutL	active	fig|471874.19.peg.4509	DNA mismatch repair protein MutL	471874	Providencia stuartii ATCC 25827
DNA PROCESSING	DNA Processing	DNA repair	DNA repair, bacterial MutHLS system	DNA_mismatch_repair_protein_MutS	DNA mismatch repair protein MutS	active	fig|471874.19.peg.3794	DNA mismatch repair protein MutS	471874	Providencia stuartii ATCC 25827
METABOLISM	Nucleosides and Nucleotides		Ribonucleotide reduction	Ribonucleotide_reductase_of_class_III_(anaerobic),_activating_protein_(EC_1.97.1.4)	Ribonucleotide reductase of class III (anaerobic), activating protein (EC 1.97.1.4)	active	fig|471874.19.peg.4590	Ribonucleotide reductase of class III (anaerobic), activating protein (EC 1.97.1.4)	471874	Providencia stuartii ATCC 25827
METABOLISM	Nucleosides and Nucleotides		Ribonucleotide reduction	Ribonucleotide_reductase_of_class_III_(anaerobic),_large_subunit_(EC_1.17.4.2)	Ribonucleotide reductase of class III (anaerobic), large subunit (EC 1.17.4.2)	active	fig|471874.19.peg.4591	Ribonucleotide reductase of class III (anaerobic), large subunit (EC 1.17.4.2)	471874	Providencia stuartii ATCC 25827
METABOLISM	Nucleosides and Nucleotides		Ribonucleotide reduction	Ribonucleotide_reductase_transcriptional_regulator_NrdR	Ribonucleotide reductase transcriptional regulator NrdR	active	fig|471874.19.peg.172	Ribonucleotide reductase transcriptional regulator NrdR	471874	Providencia stuartii ATCC 25827
METABOLISM	Nucleosides and Nucleotides		Ribonucleotide reduction	Ribonucleotide_reductase_of_class_Ib_(aerobic),_beta_subunit_(EC_1.17.4.1)	Ribonucleotide reductase of class Ib (aerobic), beta subunit (EC 1.17.4.1)	active	fig|471874.19.peg.1563	Ribonucleotide reductase of class Ib (aerobic), beta subunit (EC 1.17.4.1)	471874	Providencia stuartii ATCC 25827
METABOLISM	Nucleosides and Nucleotides		Ribonucleotide reduction	Ribonucleotide_reductase_of_class_Ib_(aerobic),_alpha_subunit_(EC_1.17.4.1)	Ribonucleotide reductase of class Ib (aerobic), alpha subunit (EC 1.17.4.1)	active	fig|471874.19.peg.1564	Ribonucleotide reductase of class Ib (aerobic), alpha subunit (EC 1.17.4.1)	471874	Providencia stuartii ATCC 25827
METABOLISM	Nucleosides and Nucleotides		Ribonucleotide reduction	Ribonucleotide_reduction_protein_NrdI	Ribonucleotide reduction protein NrdI	active	fig|471874.19.peg.1565	Ribonucleotide reduction protein NrdI	471874	Providencia stuartii ATCC 25827
METABOLISM	Nucleosides and Nucleotides		Ribonucleotide reduction	Ribonucleotide_reductase_of_class_Ia_(aerobic),_beta_subunit_(EC_1.17.4.1)	Ribonucleotide reductase of class Ia (aerobic), beta subunit (EC 1.17.4.1)	active	fig|471874.19.peg.3157	Ribonucleotide reductase of class Ia (aerobic), beta subunit (EC 1.17.4.1)	471874	Providencia stuartii ATCC 25827
METABOLISM	Nucleosides and Nucleotides		Ribonucleotide reduction	Glutaredoxin-like_protein_NrdH,_required_for_reduction_of_Ribonucleotide_reductase_class_Ib	Glutaredoxin-like protein NrdH, required for reduction of Ribonucleotide reductase class Ib	active	fig|471874.19.peg.1566	Glutaredoxin-like protein NrdH, required for reduction of Ribonucleotide reductase class Ib	471874	Providencia stuartii ATCC 25827
METABOLISM	Nucleosides and Nucleotides		Ribonucleotide reduction	Ribonucleotide_reductase_of_class_Ia_(aerobic),_alpha_subunit_(EC_1.17.4.1)	Ribonucleotide reductase of class Ia (aerobic), alpha subunit (EC 1.17.4.1)	active	fig|471874.19.peg.3156	Ribonucleotide reductase of class Ia (aerobic), alpha subunit (EC 1.17.4.1)	471874	Providencia stuartii ATCC 25827
CELLULAR PROCESSES	Cell Cycle, Cell Division and Death		Bacterial cell division related cluster 2	Histidinol_dehydrogenase_(EC_1.1.1.23)	Histidinol dehydrogenase (EC 1.1.1.23)	active	fig|471874.19.peg.1775	Histidinol dehydrogenase (EC 1.1.1.23)	471874	Providencia stuartii ATCC 25827
CELLULAR PROCESSES	Cell Cycle, Cell Division and Death		Bacterial cell division related cluster 2	Translation_initiation_factor_1	Translation initiation factor 1	active	fig|471874.19.peg.1809	Translation initiation factor 1	471874	Providencia stuartii ATCC 25827
CELLULAR PROCESSES	Cell Cycle, Cell Division and Death		Bacterial cell division related cluster 2	DNA_gyrase_inhibitor_YacG	DNA gyrase inhibitor YacG	active	fig|471874.19.peg.3454	DNA gyrase inhibitor YacG	471874	Providencia stuartii ATCC 25827
CELLULAR PROCESSES	Cell Cycle, Cell Division and Death		Bacterial cell division related cluster 2	UDP-N-acetylglucosamine_1-carboxyvinyltransferase_(EC_2.5.1.7)	UDP-N-acetylglucosamine 1-carboxyvinyltransferase (EC 2.5.1.7)	active	fig|471874.19.peg.791	UDP-N-acetylglucosamine 1-carboxyvinyltransferase (EC 2.5.1.7)	471874	Providencia stuartii ATCC 25827
CELLULAR PROCESSES	Cell Cycle, Cell Division and Death		Bacterial cell division related cluster 2	Septum_formation_protein_Maf	Septum formation protein Maf	active	fig|471874.19.peg.822	Septum formation protein Maf	471874	Providencia stuartii ATCC 25827
ENERGY	Energy and Precursor Metabolites Generation	Central Metabolism	Dihydroxyacetone kinases	Phosphoenolpyruvate-dihydroxyacetone_phosphotransferase_(EC_2.7.1.121),_ADP-binding_subunit_DhaL	Phosphoenolpyruvate-dihydroxyacetone phosphotransferase (EC 2.7.1.121), ADP-binding subunit DhaL	active	fig|471874.19.peg.891	Phosphoenolpyruvate-dihydroxyacetone phosphotransferase (EC 2.7.1.121), ADP-binding subunit DhaL	471874	Providencia stuartii ATCC 25827
ENERGY	Energy and Precursor Metabolites Generation	Central Metabolism	Dihydroxyacetone kinases	Phosphoenolpyruvate-dihydroxyacetone_phosphotransferase_(EC_2.7.1.121),_dihydroxyacetone_binding_subunit_DhaK	Phosphoenolpyruvate-dihydroxyacetone phosphotransferase (EC 2.7.1.121), dihydroxyacetone binding subunit DhaK	active	fig|471874.19.peg.890	Phosphoenolpyruvate-dihydroxyacetone phosphotransferase (EC 2.7.1.121), dihydroxyacetone binding subunit DhaK	471874	Providencia stuartii ATCC 25827
ENERGY	Energy and Precursor Metabolites Generation	Central Metabolism	Dihydroxyacetone kinases	DHA-specific_IIA_component	DHA-specific IIA component	active	fig|471874.19.peg.3704	Phosphoenolpyruvate-dihydroxyacetone phosphotransferase (EC 2.7.1.121), subunit DhaM; DHA-specific IIA component / DHA-specific phosphocarrier protein HPr / DHA-specific EI component	471874	Providencia stuartii ATCC 25827
ENERGY	Energy and Precursor Metabolites Generation	Central Metabolism	Dihydroxyacetone kinases	DHA-specific_phosphocarrier_protein_HPr	DHA-specific phosphocarrier protein HPr	active	fig|471874.19.peg.3704	Phosphoenolpyruvate-dihydroxyacetone phosphotransferase (EC 2.7.1.121), subunit DhaM; DHA-specific IIA component / DHA-specific phosphocarrier protein HPr / DHA-specific EI component	471874	Providencia stuartii ATCC 25827
ENERGY	Energy and Precursor Metabolites Generation	Central Metabolism	Dihydroxyacetone kinases	DHA-specific_EI_component	DHA-specific EI component	active	fig|471874.19.peg.3704	Phosphoenolpyruvate-dihydroxyacetone phosphotransferase (EC 2.7.1.121), subunit DhaM; DHA-specific IIA component / DHA-specific phosphocarrier protein HPr / DHA-specific EI component	471874	Providencia stuartii ATCC 25827
ENERGY	Energy and Precursor Metabolites Generation	Central Metabolism	Dihydroxyacetone kinases	Phosphoenolpyruvate-dihydroxyacetone_phosphotransferase_(EC_2.7.1.121),_subunit_DhaM	Phosphoenolpyruvate-dihydroxyacetone phosphotransferase (EC 2.7.1.121), subunit DhaM	active	fig|471874.19.peg.3704	Phosphoenolpyruvate-dihydroxyacetone phosphotransferase (EC 2.7.1.121), subunit DhaM; DHA-specific IIA component / DHA-specific phosphocarrier protein HPr / DHA-specific EI component	471874	Providencia stuartii ATCC 25827
STRESS RESPONSE, DEFENSE, VIRULENCE	Stress Response, Defense and Virulence	Resistance to antibiotics and toxic compounds	Antibiotic targets in metabolic pathways	Dihydrofolate_reductase_(EC_1.5.1.3)	Dihydrofolate reductase (EC 1.5.1.3)	active	fig|471874.19.peg.2744	Dihydrofolate reductase (EC 1.5.1.3)	471874	Providencia stuartii ATCC 25827
STRESS RESPONSE, DEFENSE, VIRULENCE	Stress Response, Defense and Virulence	Resistance to antibiotics and toxic compounds	Antibiotic targets in metabolic pathways	Enoyl-[acyl-carrier-protein]_reductase_[NADH]_(EC_1.3.1.9)	Enoyl-[acyl-carrier-protein] reductase [NADH] (EC 1.3.1.9)	active	fig|471874.19.peg.2395	Enoyl-[acyl-carrier-protein] reductase [NADH] (EC 1.3.1.9)	471874	Providencia stuartii ATCC 25827
STRESS RESPONSE, DEFENSE, VIRULENCE	Stress Response, Defense and Virulence	Resistance to antibiotics and toxic compounds	Antibiotic targets in metabolic pathways	3-oxoacyl-[acyl-carrier-protein]_synthase,_KASII_(EC_2.3.1.179)	3-oxoacyl-[acyl-carrier-protein] synthase, KASII (EC 2.3.1.179)	active	fig|471874.19.peg.3032	3-oxoacyl-[acyl-carrier-protein] synthase, KASII (EC 2.3.1.179)	471874	Providencia stuartii ATCC 25827
STRESS RESPONSE, DEFENSE, VIRULENCE	Stress Response, Defense and Virulence	Resistance to antibiotics and toxic compounds	Antibiotic targets in metabolic pathways	Dihydropteroate_synthase_(EC_2.5.1.15)	Dihydropteroate synthase (EC 2.5.1.15)	active	fig|471874.19.peg.4562	Dihydropteroate synthase (EC 2.5.1.15)	471874	Providencia stuartii ATCC 25827
STRESS RESPONSE, DEFENSE, VIRULENCE	Stress Response, Defense and Virulence	Resistance to antibiotics and toxic compounds	Antibiotic targets in metabolic pathways	Dihydrofolate_reductase_(EC_1.5.1.3)	Dihydrofolate reductase (EC 1.5.1.3)	active	fig|471874.19.peg.652	Dihydrofolate reductase (EC 1.5.1.3)	471874	Providencia stuartii ATCC 25827
STRESS RESPONSE, DEFENSE, VIRULENCE	Stress Response, Defense and Virulence	Resistance to antibiotics and toxic compounds	Antibiotic targets in metabolic pathways	1-deoxy-D-xylulose_5-phosphate_reductoisomerase_(EC_1.1.1.267)	1-deoxy-D-xylulose 5-phosphate reductoisomerase (EC 1.1.1.267)	active	fig|471874.19.peg.4147	1-deoxy-D-xylulose 5-phosphate reductoisomerase (EC 1.1.1.267)	471874	Providencia stuartii ATCC 25827
METABOLISM	Fatty Acids, Lipids, and Isoprenoids	Fatty acids	Fatty Acid Biosynthesis cluster	Malonyl_CoA-acyl_carrier_protein_transacylase_(EC_2.3.1.39)	Malonyl CoA-acyl carrier protein transacylase (EC 2.3.1.39)	active	fig|471874.19.peg.3035	Malonyl CoA-acyl carrier protein transacylase (EC 2.3.1.39)	471874	Providencia stuartii ATCC 25827
METABOLISM	Fatty Acids, Lipids, and Isoprenoids	Fatty acids	Fatty Acid Biosynthesis cluster	Murein_endolytic_transglycosylase_MltG	Murein endolytic transglycosylase MltG	active	fig|471874.19.peg.3030	Murein endolytic transglycosylase MltG	471874	Providencia stuartii ATCC 25827
METABOLISM	Fatty Acids, Lipids, and Isoprenoids	Fatty acids	Fatty Acid Biosynthesis cluster	3-oxoacyl-[acyl-carrier-protein]_synthase,_KASIII_(EC_2.3.1.180)	3-oxoacyl-[acyl-carrier-protein] synthase, KASIII (EC 2.3.1.180)	active	fig|471874.19.peg.3616	3-oxoacyl-[acyl-carrier-protein] synthase, KASIII (EC 2.3.1.180)	471874	Providencia stuartii ATCC 25827
METABOLISM	Fatty Acids, Lipids, and Isoprenoids	Fatty acids	Fatty Acid Biosynthesis cluster	Acyl_carrier_protein	Acyl carrier protein	active	fig|471874.19.peg.3033	Acyl carrier protein	471874	Providencia stuartii ATCC 25827
METABOLISM	Fatty Acids, Lipids, and Isoprenoids	Fatty acids	Fatty Acid Biosynthesis cluster	3-oxoacyl-[acyl-carrier_protein]_reductase_(EC_1.1.1.100),_FadG	3-oxoacyl-[acyl-carrier protein] reductase (EC 1.1.1.100), FadG	active	fig|471874.19.peg.3034	3-oxoacyl-[acyl-carrier protein] reductase (EC 1.1.1.100), FadG	471874	Providencia stuartii ATCC 25827
METABOLISM	Fatty Acids, Lipids, and Isoprenoids	Fatty acids	Fatty Acid Biosynthesis cluster	3-oxoacyl-[acyl-carrier-protein]_synthase,_KASIII_(EC_2.3.1.180)	3-oxoacyl-[acyl-carrier-protein] synthase, KASIII (EC 2.3.1.180)	active	fig|471874.19.peg.3036	3-oxoacyl-[acyl-carrier-protein] synthase, KASIII (EC 2.3.1.180)	471874	Providencia stuartii ATCC 25827
METABOLISM	Fatty Acids, Lipids, and Isoprenoids	Fatty acids	Acyl carrier protein	Acyl_carrier_protein	Acyl carrier protein	active	fig|471874.19.peg.3033	Acyl carrier protein	471874	Providencia stuartii ATCC 25827
METABOLISM	Fatty Acids, Lipids, and Isoprenoids	Fatty acids	Acyl carrier protein	Holo-[acyl-carrier-protein]_synthase_(EC_2.7.8.7)	Holo-[acyl-carrier-protein] synthase (EC 2.7.8.7)	active	fig|471874.19.peg.3327	Holo-[acyl-carrier-protein] synthase (EC 2.7.8.7)	471874	Providencia stuartii ATCC 25827
METABOLISM	Cofactors, Vitamins, Prosthetic Groups	Coenzyme A	Coenzyme A -- gjo	Pantothenate_kinase_(EC_2.7.1.33)	Pantothenate kinase (EC 2.7.1.33)	active	fig|471874.19.peg.923	Pantothenate kinase (EC 2.7.1.33)	471874	Providencia stuartii ATCC 25827
METABOLISM	Cofactors, Vitamins, Prosthetic Groups	Coenzyme A	Coenzyme A -- gjo	Phosphopantothenoylcysteine_synthetase_(EC_6.3.2.5)	Phosphopantothenoylcysteine synthetase (EC 6.3.2.5)	active	fig|471874.19.peg.1218	Phosphopantothenoylcysteine decarboxylase (EC 4.1.1.36) / Phosphopantothenoylcysteine synthetase (EC 6.3.2.5)	471874	Providencia stuartii ATCC 25827
METABOLISM	Cofactors, Vitamins, Prosthetic Groups	Coenzyme A	Coenzyme A -- gjo	Phosphopantothenoylcysteine_decarboxylase_(EC_4.1.1.36)	Phosphopantothenoylcysteine decarboxylase (EC 4.1.1.36)	active	fig|471874.19.peg.1218	Phosphopantothenoylcysteine decarboxylase (EC 4.1.1.36) / Phosphopantothenoylcysteine synthetase (EC 6.3.2.5)	471874	Providencia stuartii ATCC 25827
METABOLISM	Cofactors, Vitamins, Prosthetic Groups	Coenzyme A	Coenzyme A -- gjo	Pantothenate_kinase_(EC_2.7.1.33)	Pantothenate kinase (EC 2.7.1.33)	active	fig|471874.19.peg.1535	Pantothenate kinase (EC 2.7.1.33)	471874	Providencia stuartii ATCC 25827
METABOLISM	Cofactors, Vitamins, Prosthetic Groups	Coenzyme A	Coenzyme A -- gjo	Pantoate--beta-alanine_ligase_(EC_6.3.2.1)	Pantoate--beta-alanine ligase (EC 6.3.2.1)	active	fig|471874.19.peg.3662	Pantoate--beta-alanine ligase (EC 6.3.2.1)	471874	Providencia stuartii ATCC 25827
METABOLISM	Amino Acids and Derivatives	Glutamine, glutamate, aspartate, asparagine; ammonia assimilation	Glutamate dehydrogenases	NADP-specific_glutamate_dehydrogenase_(EC_1.4.1.4)	NADP-specific glutamate dehydrogenase (EC 1.4.1.4)	active	fig|471874.19.peg.4396	NADP-specific glutamate dehydrogenase (EC 1.4.1.4)	471874	Providencia stuartii ATCC 25827
METABOLISM	Amino Acids and Derivatives	Glutamine, glutamate, aspartate, asparagine; ammonia assimilation	Glutamate dehydrogenases	NADP-specific_glutamate_dehydrogenase_(EC_1.4.1.4)	NADP-specific glutamate dehydrogenase (EC 1.4.1.4)	active	fig|471874.19.peg.4385	NADP-specific glutamate dehydrogenase (EC 1.4.1.4)	471874	Providencia stuartii ATCC 25827
PROTEIN PROCESSING	Protein Fate (folding, modification, targeting, degradation)	Protein processing and modification	Ribosomal protein S12p Asp methylthiotransferase	SSU_ribosomal_protein_S12p_(S23e)	SSU ribosomal protein S12p (S23e)	active	fig|471874.19.peg.1458	SSU ribosomal protein S12p (S23e)	471874	Providencia stuartii ATCC 25827
PROTEIN PROCESSING	Protein Fate (folding, modification, targeting, degradation)	Protein processing and modification	Ribosomal protein S12p Asp methylthiotransferase	tRNA-i(6)A37_methylthiotransferase_(EC_2.8.4.3)	tRNA-i(6)A37 methylthiotransferase (EC 2.8.4.3)	active	fig|471874.19.peg.1600	tRNA-i(6)A37 methylthiotransferase (EC 2.8.4.3)	471874	Providencia stuartii ATCC 25827
PROTEIN PROCESSING	Protein Fate (folding, modification, targeting, degradation)	Protein processing and modification	Ribosomal protein S12p Asp methylthiotransferase	Ribosomal_protein_S12p_Asp88_(E._coli)_methylthiotransferase_(EC_2.8.4.4)	Ribosomal protein S12p Asp88 (E. coli) methylthiotransferase (EC 2.8.4.4)	active	fig|471874.19.peg.3706	Ribosomal protein S12p Asp88 (E. coli) methylthiotransferase (EC 2.8.4.4)	471874	Providencia stuartii ATCC 25827
PROTEIN PROCESSING	Protein Fate (folding, modification, targeting, degradation)	Protein processing and modification	Ribosomal protein S12p Asp methylthiotransferase	Ribosomal_protein_S12p_methylthiotransferase_accessory_factor_YcaO	Ribosomal protein S12p methylthiotransferase accessory factor YcaO	active	fig|471874.19.peg.1826	Ribosomal protein S12p methylthiotransferase accessory factor YcaO	471874	Providencia stuartii ATCC 25827
RNA PROCESSING	RNA Processing	Transcription	RNA polymerase, bacterial	DNA-directed_RNA_polymerase_alpha_subunit_(EC_2.7.7.6)	DNA-directed RNA polymerase alpha subunit (EC 2.7.7.6)	active	fig|471874.19.peg.368	DNA-directed RNA polymerase alpha subunit (EC 2.7.7.6)	471874	Providencia stuartii ATCC 25827
RNA PROCESSING	RNA Processing	Transcription	RNA polymerase, bacterial	DNA-directed_RNA_polymerase_beta'_subunit_(EC_2.7.7.6)	DNA-directed RNA polymerase beta' subunit (EC 2.7.7.6)	active	fig|471874.19.peg.968	DNA-directed RNA polymerase beta' subunit (EC 2.7.7.6)	471874	Providencia stuartii ATCC 25827
RNA PROCESSING	RNA Processing	Transcription	RNA polymerase, bacterial	DNA-directed_RNA_polymerase_beta_subunit_(EC_2.7.7.6)	DNA-directed RNA polymerase beta subunit (EC 2.7.7.6)	active	fig|471874.19.peg.967	DNA-directed RNA polymerase beta subunit (EC 2.7.7.6)	471874	Providencia stuartii ATCC 25827
RNA PROCESSING	RNA Processing	Transcription	RNA polymerase, bacterial	DNA-directed_RNA_polymerase_omega_subunit_(EC_2.7.7.6)	DNA-directed RNA polymerase omega subunit (EC 2.7.7.6)	active	fig|471874.19.peg.1383	DNA-directed RNA polymerase omega subunit (EC 2.7.7.6)	471874	Providencia stuartii ATCC 25827
CELL ENVELOPE	Cell Envelope, Capsule and Slime layer	Capsule and Slime layer	dTDP-rhamnose synthesis -- gjo	Glucose-1-phosphate_thymidylyltransferase_(EC_2.7.7.24)	Glucose-1-phosphate thymidylyltransferase (EC 2.7.7.24)	active	fig|471874.19.peg.1263	Glucose-1-phosphate thymidylyltransferase (EC 2.7.7.24)	471874	Providencia stuartii ATCC 25827
CELL ENVELOPE	Cell Envelope, Capsule and Slime layer	Capsule and Slime layer	dTDP-rhamnose synthesis -- gjo	dTDP-glucose_4,6-dehydratase_(EC_4.2.1.46)	dTDP-glucose 4,6-dehydratase (EC 4.2.1.46)	active	fig|471874.19.peg.1265	dTDP-glucose 4,6-dehydratase (EC 4.2.1.46)	471874	Providencia stuartii ATCC 25827
CELL ENVELOPE	Cell Envelope, Capsule and Slime layer	Capsule and Slime layer	dTDP-rhamnose synthesis -- gjo	dTDP-4-dehydrorhamnose_3,5-epimerase_(EC_5.1.3.13)	dTDP-4-dehydrorhamnose 3,5-epimerase (EC 5.1.3.13)	active	fig|471874.19.peg.1262	dTDP-4-dehydrorhamnose 3,5-epimerase (EC 5.1.3.13)	471874	Providencia stuartii ATCC 25827
CELL ENVELOPE	Cell Envelope, Capsule and Slime layer	Capsule and Slime layer	dTDP-rhamnose synthesis -- gjo	dTDP-4-dehydrorhamnose_reductase_(EC_1.1.1.133)	dTDP-4-dehydrorhamnose reductase (EC 1.1.1.133)	active	fig|471874.19.peg.1264	dTDP-4-dehydrorhamnose reductase (EC 1.1.1.133)	471874	Providencia stuartii ATCC 25827
CELL ENVELOPE	Cell Envelope, Capsule and Slime layer	Capsule and Slime layer	dTDP-rhamnose synthesis -- gjo	dTDP-glucose_4,6-dehydratase_(EC_4.2.1.46)	dTDP-glucose 4,6-dehydratase (EC 4.2.1.46)	active	fig|471874.19.peg.4462	dTDP-glucose 4,6-dehydratase (EC 4.2.1.46)	471874	Providencia stuartii ATCC 25827
CELL ENVELOPE	Cell Envelope, Capsule and Slime layer	Capsule and Slime layer	dTDP-rhamnose synthesis -- gjo	Glucose-1-phosphate_thymidylyltransferase_(EC_2.7.7.24)	Glucose-1-phosphate thymidylyltransferase (EC 2.7.7.24)	active	fig|471874.19.peg.4463	Glucose-1-phosphate thymidylyltransferase (EC 2.7.7.24)	471874	Providencia stuartii ATCC 25827
CELLULAR PROCESSES	Cell Cycle, Cell Division and Death		Bacterial checkpoint-control-related cluster	Phosphoglucosamine_mutase_(EC_5.4.2.10)	Phosphoglucosamine mutase (EC 5.4.2.10)	active	fig|471874.19.peg.4563	Phosphoglucosamine mutase (EC 5.4.2.10)	471874	Providencia stuartii ATCC 25827
METABOLISM	Metabolite damage and its repair or mitigation		Nudix proteins (nucleoside triphosphate hydrolases)	Adenosine_(5')-pentaphospho-(5'')-adenosine_pyrophosphohydrolase	Adenosine (5')-pentaphospho-(5'')-adenosine pyrophosphohydrolase	active	fig|471874.19.peg.637	Adenosine (5')-pentaphospho-(5'')-adenosine pyrophosphohydrolase	471874	Providencia stuartii ATCC 25827
METABOLISM	Metabolite damage and its repair or mitigation		Nudix proteins (nucleoside triphosphate hydrolases)	Uncharacterized_Nudix_hydrolase_NudL	Uncharacterized Nudix hydrolase NudL	active	fig|471874.19.peg.2877	Uncharacterized Nudix hydrolase NudL	471874	Providencia stuartii ATCC 25827
METABOLISM	Metabolite damage and its repair or mitigation		Nudix proteins (nucleoside triphosphate hydrolases)	Mutator_MutT_protein_(7,8-dihydro-8-oxoguanine-triphosphatase)_(EC_3.6.1.-)	Mutator MutT protein (7,8-dihydro-8-oxoguanine-triphosphatase) (EC 3.6.1.-)	active	fig|471874.19.peg.3455	Mutator MutT protein (7,8-dihydro-8-oxoguanine-triphosphatase) (EC 3.6.1.-)	471874	Providencia stuartii ATCC 25827
METABOLISM	Metabolite damage and its repair or mitigation		Nudix proteins (nucleoside triphosphate hydrolases)	ADP_compounds_hydrolase_NudE	ADP compounds hydrolase NudE	active	fig|471874.19.peg.4406	ADP compounds hydrolase NudE	471874	Providencia stuartii ATCC 25827
METABOLISM	Metabolite damage and its repair or mitigation		Nudix proteins (nucleoside triphosphate hydrolases)	NADH_pyrophosphatase_(EC_3.6.1.22),_decaps_5'-NAD_modified_RNA	NADH pyrophosphatase (EC 3.6.1.22), decaps 5'-NAD modified RNA	active	fig|471874.19.peg.984	NADH pyrophosphatase (EC 3.6.1.22), decaps 5'-NAD modified RNA	471874	Providencia stuartii ATCC 25827
METABOLISM	Metabolite damage and its repair or mitigation		Nudix proteins (nucleoside triphosphate hydrolases)	ADP-ribose_pyrophosphatase_(EC_3.6.1.13)	ADP-ribose pyrophosphatase (EC 3.6.1.13)	active	fig|471874.19.peg.694	ADP-ribose pyrophosphatase (EC 3.6.1.13)	471874	Providencia stuartii ATCC 25827
METABOLISM	Metabolite damage and its repair or mitigation		Nudix proteins (nucleoside triphosphate hydrolases)	Nudix-like_NDP_and_NTP_phosphohydrolase_NudJ	Nudix-like NDP and NTP phosphohydrolase NudJ	active	fig|471874.19.peg.2991	Nudix-like NDP and NTP phosphohydrolase NudJ	471874	Providencia stuartii ATCC 25827
METABOLISM	Nucleosides and Nucleotides		Adenosyl nucleosidases	Purine_nucleoside_phosphorylase_(EC_2.4.2.1)	Purine nucleoside phosphorylase (EC 2.4.2.1)	active	fig|471874.19.peg.64	Purine nucleoside phosphorylase (EC 2.4.2.1)	471874	Providencia stuartii ATCC 25827
METABOLISM	Nucleosides and Nucleotides		Adenosyl nucleosidases	S-adenosylhomocysteine_nucleosidase_(EC_3.2.2.9)	S-adenosylhomocysteine nucleosidase (EC 3.2.2.9)	active	fig|471874.19.peg.3649	5'-methylthioadenosine nucleosidase (EC 3.2.2.16) @ S-adenosylhomocysteine nucleosidase (EC 3.2.2.9)	471874	Providencia stuartii ATCC 25827
METABOLISM	Nucleosides and Nucleotides		Adenosyl nucleosidases	5'-methylthioadenosine_nucleosidase_(EC_3.2.2.16)	5'-methylthioadenosine nucleosidase (EC 3.2.2.16)	active	fig|471874.19.peg.3649	5'-methylthioadenosine nucleosidase (EC 3.2.2.16) @ S-adenosylhomocysteine nucleosidase (EC 3.2.2.9)	471874	Providencia stuartii ATCC 25827
METABOLISM	Nucleosides and Nucleotides		Adenosyl nucleosidases	Purine_nucleoside_phosphorylase_(EC_2.4.2.1)	Purine nucleoside phosphorylase (EC 2.4.2.1)	active	fig|471874.19.peg.1208	Purine nucleoside phosphorylase (EC 2.4.2.1) @ N-Ribosylnicotinamide phosphorylase (EC 2.4.2.1)	471874	Providencia stuartii ATCC 25827
PROTEIN PROCESSING	Protein Synthesis	Aminoacyl-tRNA-synthetases	tRNA aminoacylation, Arg	Arginyl-tRNA_synthetase_(EC_6.1.1.19)	Arginyl-tRNA synthetase (EC 6.1.1.19)	active	fig|471874.19.peg.2506	Arginyl-tRNA synthetase (EC 6.1.1.19)	471874	Providencia stuartii ATCC 25827
STRESS RESPONSE, DEFENSE, VIRULENCE	Stress Response, Defense and Virulence	Resistance to antibiotics and toxic compounds	Antibiotic targets in DNA processing	DNA_topoisomerase_IV_subunit_A_(EC_5.99.1.3)	DNA topoisomerase IV subunit A (EC 5.99.1.3)	active	fig|471874.19.peg.690	DNA topoisomerase IV subunit A (EC 5.99.1.3)	471874	Providencia stuartii ATCC 25827
STRESS RESPONSE, DEFENSE, VIRULENCE	Stress Response, Defense and Virulence	Resistance to antibiotics and toxic compounds	Antibiotic targets in DNA processing	DNA_topoisomerase_IV_subunit_B_(EC_5.99.1.3)	DNA topoisomerase IV subunit B (EC 5.99.1.3)	active	fig|471874.19.peg.691	DNA topoisomerase IV subunit B (EC 5.99.1.3)	471874	Providencia stuartii ATCC 25827
STRESS RESPONSE, DEFENSE, VIRULENCE	Stress Response, Defense and Virulence	Resistance to antibiotics and toxic compounds	Antibiotic targets in DNA processing	DNA_gyrase_subunit_B_(EC_5.99.1.3)	DNA gyrase subunit B (EC 5.99.1.3)	active	fig|471874.19.peg.1170	DNA gyrase subunit B (EC 5.99.1.3)	471874	Providencia stuartii ATCC 25827
STRESS RESPONSE, DEFENSE, VIRULENCE	Stress Response, Defense and Virulence	Resistance to antibiotics and toxic compounds	Antibiotic targets in DNA processing	DNA_gyrase_subunit_A_(EC_5.99.1.3)	DNA gyrase subunit A (EC 5.99.1.3)	active	fig|471874.19.peg.3154	DNA gyrase subunit A (EC 5.99.1.3)	471874	Providencia stuartii ATCC 25827
PROTEIN PROCESSING	Protein Synthesis	Aminoacyl-tRNA-synthetases	tRNA aminoacylation, Gly	Glycyl-tRNA_synthetase_alpha_chain_(EC_6.1.1.14)	Glycyl-tRNA synthetase alpha chain (EC 6.1.1.14)	active	fig|471874.19.peg.1393	Glycyl-tRNA synthetase alpha chain (EC 6.1.1.14)	471874	Providencia stuartii ATCC 25827
PROTEIN PROCESSING	Protein Synthesis	Aminoacyl-tRNA-synthetases	tRNA aminoacylation, Gly	Glycyl-tRNA_synthetase_beta_chain_(EC_6.1.1.14)	Glycyl-tRNA synthetase beta chain (EC 6.1.1.14)	active	fig|471874.19.peg.1394	Glycyl-tRNA synthetase beta chain (EC 6.1.1.14)	471874	Providencia stuartii ATCC 25827
METABOLISM	Nucleosides and Nucleotides	Pyrimidines	De Novo Pyrimidine Synthesis	Dihydroorotate_dehydrogenase_(quinone)_(EC_1.3.5.2)	Dihydroorotate dehydrogenase (quinone) (EC 1.3.5.2)	active	fig|471874.19.peg.1868	Dihydroorotate dehydrogenase (quinone) (EC 1.3.5.2)	471874	Providencia stuartii ATCC 25827
METABOLISM	Nucleosides and Nucleotides	Pyrimidines	De Novo Pyrimidine Synthesis	Uracil_permease	Uracil permease	active	fig|471874.19.peg.2944	Uracil permease @ Uracil:proton symporter UraA	471874	Providencia stuartii ATCC 25827
METABOLISM	Nucleosides and Nucleotides	Pyrimidines	De Novo Pyrimidine Synthesis	Aspartate_carbamoyltransferase_regulatory_chain_(PyrI)	Aspartate carbamoyltransferase regulatory chain (PyrI)	active	fig|471874.19.peg.4607	Aspartate carbamoyltransferase regulatory chain (PyrI)	471874	Providencia stuartii ATCC 25827
METABOLISM	Nucleosides and Nucleotides	Pyrimidines	De Novo Pyrimidine Synthesis	Aspartate_carbamoyltransferase_(EC_2.1.3.2)	Aspartate carbamoyltransferase (EC 2.1.3.2)	active	fig|471874.19.peg.4608	Aspartate carbamoyltransferase (EC 2.1.3.2)	471874	Providencia stuartii ATCC 25827
METABOLISM	Nucleosides and Nucleotides	Pyrimidines	De Novo Pyrimidine Synthesis	Carbamoyl-phosphate_synthase_small_chain_(EC_6.3.5.5)	Carbamoyl-phosphate synthase small chain (EC 6.3.5.5)	active	fig|471874.19.peg.130	Carbamoyl-phosphate synthase small chain (EC 6.3.5.5)	471874	Providencia stuartii ATCC 25827
METABOLISM	Nucleosides and Nucleotides	Pyrimidines	De Novo Pyrimidine Synthesis	Carbamoyl-phosphate_synthase_large_chain_(EC_6.3.5.5)	Carbamoyl-phosphate synthase large chain (EC 6.3.5.5)	active	fig|471874.19.peg.131	Carbamoyl-phosphate synthase large chain (EC 6.3.5.5)	471874	Providencia stuartii ATCC 25827
METABOLISM	Nucleosides and Nucleotides	Pyrimidines	De Novo Pyrimidine Synthesis	Dihydroorotase_(EC_3.5.2.3)	Dihydroorotase (EC 3.5.2.3)	active	fig|471874.19.peg.2037	Dihydroorotase (EC 3.5.2.3)	471874	Providencia stuartii ATCC 25827
METABOLISM	Nucleosides and Nucleotides	Pyrimidines	De Novo Pyrimidine Synthesis	Uracil_phosphoribosyltransferase_(EC_2.4.2.9)	Uracil phosphoribosyltransferase (EC 2.4.2.9)	active	fig|471874.19.peg.2945	Uracil phosphoribosyltransferase (EC 2.4.2.9)	471874	Providencia stuartii ATCC 25827
METABOLISM	Nucleosides and Nucleotides	Pyrimidines	De Novo Pyrimidine Synthesis	Orotate_phosphoribosyltransferase_(EC_2.4.2.10)	Orotate phosphoribosyltransferase (EC 2.4.2.10)	active	fig|471874.19.peg.1215	Orotate phosphoribosyltransferase (EC 2.4.2.10)	471874	Providencia stuartii ATCC 25827
METABOLISM	Nucleosides and Nucleotides	Pyrimidines	De Novo Pyrimidine Synthesis	Orotidine_5'-phosphate_decarboxylase_(EC_4.1.1.23)	Orotidine 5'-phosphate decarboxylase (EC 4.1.1.23)	active	fig|471874.19.peg.2780	Orotidine 5'-phosphate decarboxylase (EC 4.1.1.23)	471874	Providencia stuartii ATCC 25827
PROTEIN PROCESSING	Protein Synthesis	Aminoacyl-tRNA-synthetases	tRNA aminoacylation, Gln	Glutaminyl-tRNA_synthetase_(EC_6.1.1.18)	Glutaminyl-tRNA synthetase (EC 6.1.1.18)	active	fig|471874.19.peg.1634	Glutaminyl-tRNA synthetase (EC 6.1.1.18)	471874	Providencia stuartii ATCC 25827
PROTEIN PROCESSING	Protein Synthesis	Aminoacyl-tRNA-synthetases	tRNA aminoacylation, Gln	Glutamyl-tRNA_synthetase_(EC_6.1.1.17)	Glutamyl-tRNA synthetase (EC 6.1.1.17)	active	fig|471874.19.peg.3261	Glutamyl-tRNA synthetase (EC 6.1.1.17)	471874	Providencia stuartii ATCC 25827
METABOLISM	Cofactors, Vitamins, Prosthetic Groups	Biotin	Biotin biosynthesis	Biotin_operon_repressor	Biotin operon repressor	active	fig|471874.19.peg.922	Biotin operon repressor / Biotin--protein ligase (EC 6.3.4.9)(EC 6.3.4.10)(EC 6.3.4.11)(EC 6.3.4.15)	471874	Providencia stuartii ATCC 25827
METABOLISM	Cofactors, Vitamins, Prosthetic Groups	Biotin	Biotin biosynthesis	3-ketoacyl-CoA_thiolase_(EC_2.3.1.16)	3-ketoacyl-CoA thiolase (EC 2.3.1.16)	active	fig|471874.19.peg.1109	3-ketoacyl-CoA thiolase (EC 2.3.1.16)	471874	Providencia stuartii ATCC 25827
METABOLISM	Cofactors, Vitamins, Prosthetic Groups	Biotin	Biotin biosynthesis	Pimeloyl-[acyl-carrier_protein]_methyl_ester_esterase_BioH_(EC_3.1.1.85)	Pimeloyl-[acyl-carrier protein] methyl ester esterase BioH (EC 3.1.1.85)	active	fig|471874.19.peg.1338	Pimeloyl-[acyl-carrier protein] methyl ester esterase BioH (EC 3.1.1.85)	471874	Providencia stuartii ATCC 25827
METABOLISM	Cofactors, Vitamins, Prosthetic Groups	Biotin	Biotin biosynthesis	Biotin_operon_repressor	Biotin operon repressor	active	fig|471874.19.peg.1536	Biotin operon repressor / Biotin--protein ligase (EC 6.3.4.9)(EC 6.3.4.10)(EC 6.3.4.11)(EC 6.3.4.15)	471874	Providencia stuartii ATCC 25827
METABOLISM	Cofactors, Vitamins, Prosthetic Groups	Biotin	Biotin biosynthesis	Malonyl-[acyl-carrier_protein]_O-methyltransferase_(EC_2.1.1.197)	Malonyl-[acyl-carrier protein] O-methyltransferase (EC 2.1.1.197)	active	fig|471874.19.peg.1687	Malonyl-[acyl-carrier protein] O-methyltransferase (EC 2.1.1.197)	471874	Providencia stuartii ATCC 25827
METABOLISM	Cofactors, Vitamins, Prosthetic Groups	Biotin	Biotin biosynthesis	Dethiobiotin_synthase_BioD_(EC_6.3.3.3)	Dethiobiotin synthase BioD (EC 6.3.3.3)	active	fig|471874.19.peg.1688	Dethiobiotin synthase BioD (EC 6.3.3.3)	471874	Providencia stuartii ATCC 25827
METABOLISM	Cofactors, Vitamins, Prosthetic Groups	Biotin	Biotin biosynthesis	Long-chain-fatty-acid--CoA_ligase_(EC_6.2.1.3)	Long-chain-fatty-acid--CoA ligase (EC 6.2.1.3)	active	fig|471874.19.peg.2544	Long-chain-fatty-acid--CoA ligase (EC 6.2.1.3)	471874	Providencia stuartii ATCC 25827
METABOLISM	Cofactors, Vitamins, Prosthetic Groups	Biotin	Biotin biosynthesis	3-ketoacyl-CoA_thiolase_(EC_2.3.1.16)	3-ketoacyl-CoA thiolase (EC 2.3.1.16)	active	fig|471874.19.peg.3237	3-ketoacyl-CoA thiolase (EC 2.3.1.16)	471874	Providencia stuartii ATCC 25827
METABOLISM	Cofactors, Vitamins, Prosthetic Groups	Biotin	Biotin biosynthesis	Biotin--protein_ligase_(EC_6.3.4.9)(EC_6.3.4.10)(EC_6.3.4.11)(EC_6.3.4.15)	Biotin--protein ligase (EC 6.3.4.9)(EC 6.3.4.10)(EC 6.3.4.11)(EC 6.3.4.15)	active	fig|471874.19.peg.922	Biotin operon repressor / Biotin--protein ligase (EC 6.3.4.9)(EC 6.3.4.10)(EC 6.3.4.11)(EC 6.3.4.15)	471874	Providencia stuartii ATCC 25827
METABOLISM	Cofactors, Vitamins, Prosthetic Groups	Biotin	Biotin biosynthesis	Biotin_synthase_(EC_2.8.1.6)	Biotin synthase (EC 2.8.1.6)	active	fig|471874.19.peg.1685	Biotin synthase (EC 2.8.1.6)	471874	Providencia stuartii ATCC 25827
METABOLISM	Cofactors, Vitamins, Prosthetic Groups	Biotin	Biotin biosynthesis	8-amino-7-oxononanoate_synthase_(EC_2.3.1.47)	8-amino-7-oxononanoate synthase (EC 2.3.1.47)	active	fig|471874.19.peg.1686	8-amino-7-oxononanoate synthase (EC 2.3.1.47)	471874	Providencia stuartii ATCC 25827
METABOLISM	Cofactors, Vitamins, Prosthetic Groups	Biotin	Biotin biosynthesis	Dethiobiotin_synthase_BioD_(EC_6.3.3.3)	Dethiobiotin synthase BioD (EC 6.3.3.3)	active	fig|471874.19.peg.2757	Dethiobiotin synthase BioD (EC 6.3.3.3)	471874	Providencia stuartii ATCC 25827
METABOLISM	Cofactors, Vitamins, Prosthetic Groups	Biotin	Biotin biosynthesis	Biotin--protein_ligase_(EC_6.3.4.9)(EC_6.3.4.10)(EC_6.3.4.11)(EC_6.3.4.15)	Biotin--protein ligase (EC 6.3.4.9)(EC 6.3.4.10)(EC 6.3.4.11)(EC 6.3.4.15)	active	fig|471874.19.peg.1536	Biotin operon repressor / Biotin--protein ligase (EC 6.3.4.9)(EC 6.3.4.10)(EC 6.3.4.11)(EC 6.3.4.15)	471874	Providencia stuartii ATCC 25827
METABOLISM	Cofactors, Vitamins, Prosthetic Groups	Biotin	Biotin biosynthesis	Adenosylmethionine-8-amino-7-oxononanoate_aminotransferase_(EC_2.6.1.62)	Adenosylmethionine-8-amino-7-oxononanoate aminotransferase (EC 2.6.1.62)	active	fig|471874.19.peg.1684	Adenosylmethionine-8-amino-7-oxononanoate aminotransferase (EC 2.6.1.62)	471874	Providencia stuartii ATCC 25827
METABOLISM	Cofactors, Vitamins, Prosthetic Groups	Biotin	Biotin biosynthesis	Long-chain-fatty-acid--CoA_ligase_(EC_6.2.1.3)	Long-chain-fatty-acid--CoA ligase (EC 6.2.1.3)	active	fig|471874.19.peg.3478	Long-chain-fatty-acid--CoA ligase (EC 6.2.1.3)	471874	Providencia stuartii ATCC 25827
PROTEIN PROCESSING	Protein Synthesis	Aminoacyl-tRNA-synthetases	tRNA aminoacylation, Trp	Tryptophanyl-tRNA_synthetase_(EC_6.1.1.2)	Tryptophanyl-tRNA synthetase (EC 6.1.1.2)	active	fig|471874.19.peg.4419	Tryptophanyl-tRNA synthetase (EC 6.1.1.2)	471874	Providencia stuartii ATCC 25827
METABOLISM	Carbohydrates	Polysaccharides	Glycogen metabolism	Glucose-1-phosphate_adenylyltransferase_(EC_2.7.7.27)	Glucose-1-phosphate adenylyltransferase (EC 2.7.7.27)	active	fig|471874.19.peg.3533	Glucose-1-phosphate adenylyltransferase (EC 2.7.7.27)	471874	Providencia stuartii ATCC 25827
METABOLISM	Carbohydrates	Polysaccharides	Glycogen metabolism	Glycogen_phosphorylase_(EC_2.4.1.1)	Glycogen phosphorylase (EC 2.4.1.1)	active	fig|471874.19.peg.3984	Glycogen phosphorylase (EC 2.4.1.1)	471874	Providencia stuartii ATCC 25827
METABOLISM	Carbohydrates	Polysaccharides	Glycogen metabolism	Glycogen_synthase,_ADP-glucose_transglucosylase_(EC_2.4.1.21)	Glycogen synthase, ADP-glucose transglucosylase (EC 2.4.1.21)	active	fig|471874.19.peg.1297	Glycogen synthase, ADP-glucose transglucosylase (EC 2.4.1.21)	471874	Providencia stuartii ATCC 25827
METABOLISM	Carbohydrates	Polysaccharides	Glycogen metabolism	1,4-alpha-glucan_(glycogen)_branching_enzyme,_GH-13-type_(EC_2.4.1.18)	1,4-alpha-glucan (glycogen) branching enzyme, GH-13-type (EC 2.4.1.18)	active	fig|471874.19.peg.1298	1,4-alpha-glucan (glycogen) branching enzyme, GH-13-type (EC 2.4.1.18)	471874	Providencia stuartii ATCC 25827
METABOLISM	Carbohydrates	Polysaccharides	Glycogen metabolism	Glycogen_phosphorylase_(EC_2.4.1.1)	Glycogen phosphorylase (EC 2.4.1.1)	active	fig|471874.19.peg.3534	Glycogen phosphorylase (EC 2.4.1.1)	471874	Providencia stuartii ATCC 25827
STRESS RESPONSE, DEFENSE, VIRULENCE	Stress Response, Defense and Virulence	Resistance to antibiotics and toxic compounds	Antibiotic targets in transcription	DNA-directed_RNA_polymerase_beta_subunit_(EC_2.7.7.6)	DNA-directed RNA polymerase beta subunit (EC 2.7.7.6)	active	fig|471874.19.peg.967	DNA-directed RNA polymerase beta subunit (EC 2.7.7.6)	471874	Providencia stuartii ATCC 25827
STRESS RESPONSE, DEFENSE, VIRULENCE	Stress Response, Defense and Virulence	Resistance to antibiotics and toxic compounds	Antibiotic targets in transcription	DNA-directed_RNA_polymerase_beta'_subunit_(EC_2.7.7.6)	DNA-directed RNA polymerase beta' subunit (EC 2.7.7.6)	active	fig|471874.19.peg.968	DNA-directed RNA polymerase beta' subunit (EC 2.7.7.6)	471874	Providencia stuartii ATCC 25827
STRESS RESPONSE, DEFENSE, VIRULENCE	Stress Response, Defense and Virulence	Resistance to antibiotics and toxic compounds	Antibiotic targets in transcription	Transcription_termination_factor_Rho	Transcription termination factor Rho	active	fig|471874.19.peg.4457	Transcription termination factor Rho	471874	Providencia stuartii ATCC 25827
MEMBRANE TRANSPORT	Membrane Transport	Uni- Sym- and Antiporters	NhaA, NhaD and Sodium-dependent phosphate transporters	Sodium-dependent_phosphate_transporter	Sodium-dependent phosphate transporter	active	fig|471874.19.peg.41	Sodium-dependent phosphate transporter	471874	Providencia stuartii ATCC 25827
MEMBRANE TRANSPORT	Membrane Transport	Uni- Sym- and Antiporters	NhaA, NhaD and Sodium-dependent phosphate transporters	Na+/H+_antiporter_NhaA_type	Na+/H+ antiporter NhaA type	active	fig|471874.19.peg.100	Na+/H+ antiporter NhaA type	471874	Providencia stuartii ATCC 25827
MEMBRANE TRANSPORT	Membrane Transport	Uni- Sym- and Antiporters	NhaA, NhaD and Sodium-dependent phosphate transporters	Transcriptional_activator_NhaR	Transcriptional activator NhaR	active	fig|471874.19.peg.101	Transcriptional activator NhaR	471874	Providencia stuartii ATCC 25827
METABOLISM	Amino Acids and Derivatives	Arginine; urea cycle, creatine, polyamines	Polyamine Metabolism	Spermidine/putrescine_import_ABC_transporter_ATP-binding_protein_PotA_(TC_3.A.1.11.1)	Spermidine/putrescine import ABC transporter ATP-binding protein PotA (TC 3.A.1.11.1)	active	fig|471874.19.peg.979	Spermidine/putrescine import ABC transporter ATP-binding protein PotA (TC 3.A.1.11.1)	471874	Providencia stuartii ATCC 25827
METABOLISM	Amino Acids and Derivatives	Arginine; urea cycle, creatine, polyamines	Polyamine Metabolism	Spermidine/putrescine_import_ABC_transporter_substrate-binding_protein_PotD_(TC_3.A.1.11.1)	Spermidine/putrescine import ABC transporter substrate-binding protein PotD (TC 3.A.1.11.1)	active	fig|471874.19.peg.3878	Spermidine/putrescine import ABC transporter substrate-binding protein PotD (TC 3.A.1.11.1)	471874	Providencia stuartii ATCC 25827
METABOLISM	Amino Acids and Derivatives	Arginine; urea cycle, creatine, polyamines	Polyamine Metabolism	Spermidine_N1-acetyltransferase_(EC_2.3.1.57)	Spermidine N1-acetyltransferase (EC 2.3.1.57)	active	fig|471874.19.peg.2949	Spermidine N1-acetyltransferase (EC 2.3.1.57)	471874	Providencia stuartii ATCC 25827
METABOLISM	Amino Acids and Derivatives	Arginine; urea cycle, creatine, polyamines	Polyamine Metabolism	5'-methylthioadenosine_nucleosidase_(EC_3.2.2.16)	5'-methylthioadenosine nucleosidase (EC 3.2.2.16)	active	fig|471874.19.peg.3649	5'-methylthioadenosine nucleosidase (EC 3.2.2.16) @ S-adenosylhomocysteine nucleosidase (EC 3.2.2.9)	471874	Providencia stuartii ATCC 25827
METABOLISM	Amino Acids and Derivatives	Arginine; urea cycle, creatine, polyamines	Polyamine Metabolism	Spermidine/putrescine_import_ABC_transporter_permease_protein_PotC_(TC_3.A.1.11.1)	Spermidine/putrescine import ABC transporter permease protein PotC (TC 3.A.1.11.1)	active	fig|471874.19.peg.3879	Spermidine/putrescine import ABC transporter permease protein PotC (TC 3.A.1.11.1)	471874	Providencia stuartii ATCC 25827
METABOLISM	Amino Acids and Derivatives	Arginine; urea cycle, creatine, polyamines	Polyamine Metabolism	Spermidine/putrescine_import_ABC_transporter_ATP-binding_protein_PotA_(TC_3.A.1.11.1)	Spermidine/putrescine import ABC transporter ATP-binding protein PotA (TC 3.A.1.11.1)	active	fig|471874.19.peg.3881	Spermidine/putrescine import ABC transporter ATP-binding protein PotA (TC 3.A.1.11.1)	471874	Providencia stuartii ATCC 25827
PROTEIN PROCESSING	Protein Synthesis	Aminoacyl-tRNA-synthetases	tRNA aminoacylation, Met	Methionyl-tRNA_synthetase_(EC_6.1.1.10)	Methionyl-tRNA synthetase (EC 6.1.1.10)	active	fig|471874.19.peg.1743	Methionyl-tRNA synthetase (EC 6.1.1.10)	471874	Providencia stuartii ATCC 25827
RNA PROCESSING	RNA Processing	RNA processing and modification	Ribonuclease H	Ribonuclease_HI_(EC_3.1.26.4)	Ribonuclease HI (EC 3.1.26.4)	active	fig|471874.19.peg.218	Ribonuclease HI (EC 3.1.26.4)	471874	Providencia stuartii ATCC 25827
RNA PROCESSING	RNA Processing	RNA processing and modification	Ribonuclease H	Ribonuclease_HII_(EC_3.1.26.4)	Ribonuclease HII (EC 3.1.26.4)	active	fig|471874.19.peg.4136	Ribonuclease HII (EC 3.1.26.4)	471874	Providencia stuartii ATCC 25827
METABOLISM	Carbohydrates	Di- and oligosaccharides	Galactose utilization	UDP-glucose_4-epimerase_(EC_5.1.3.2)	UDP-glucose 4-epimerase (EC 5.1.3.2)	active	fig|471874.19.peg.1248	UDP-glucose 4-epimerase (EC 5.1.3.2)	471874	Providencia stuartii ATCC 25827
METABOLISM	Carbohydrates	Di- and oligosaccharides	Galactose utilization	UDP-glucose_4-epimerase_(EC_5.1.3.2)	UDP-glucose 4-epimerase (EC 5.1.3.2)	active	fig|471874.19.peg.3018	UDP-glucose 4-epimerase (EC 5.1.3.2)	471874	Providencia stuartii ATCC 25827
METABOLISM	Carbohydrates	Di- and oligosaccharides	Galactose utilization	Aldose_1-epimerase_(EC_5.1.3.3)	Aldose 1-epimerase (EC 5.1.3.3)	active	fig|471874.19.peg.3382	Aldose 1-epimerase (EC 5.1.3.3)	471874	Providencia stuartii ATCC 25827
METABOLISM	Carbohydrates	Di- and oligosaccharides	Galactose utilization	Aldose_1-epimerase_(EC_5.1.3.3)	Aldose 1-epimerase (EC 5.1.3.3)	active	fig|471874.19.peg.3383	Aldose 1-epimerase (EC 5.1.3.3)	471874	Providencia stuartii ATCC 25827
METABOLISM	Carbohydrates	Di- and oligosaccharides	Galactose utilization	Galactokinase_(EC_2.7.1.6)	Galactokinase (EC 2.7.1.6)	active	fig|471874.19.peg.3384	Galactokinase (EC 2.7.1.6)	471874	Providencia stuartii ATCC 25827
METABOLISM	Carbohydrates	Di- and oligosaccharides	Galactose utilization	UDP-glucose_4-epimerase_(EC_5.1.3.2)	UDP-glucose 4-epimerase (EC 5.1.3.2)	active	fig|471874.19.peg.3386	UDP-glucose 4-epimerase (EC 5.1.3.2)	471874	Providencia stuartii ATCC 25827
METABOLISM	Carbohydrates	Di- and oligosaccharides	Galactose utilization	Galactose_operon_repressor,_GalR-LacI_family_of_transcriptional_regulators	Galactose operon repressor, GalR-LacI family of transcriptional regulators	active	fig|471874.19.peg.3381	Galactose operon repressor, GalR-LacI family of transcriptional regulators	471874	Providencia stuartii ATCC 25827
METABOLISM	Carbohydrates	Di- and oligosaccharides	Galactose utilization	Predicted_sodium-dependent_galactose_transporter	Predicted sodium-dependent galactose transporter	active	fig|471874.19.peg.3380	Predicted sodium-dependent galactose transporter	471874	Providencia stuartii ATCC 25827
METABOLISM	Carbohydrates	Di- and oligosaccharides	Galactose utilization	Galactose-1-phosphate_uridylyltransferase_(EC_2.7.7.10)	Galactose-1-phosphate uridylyltransferase (EC 2.7.7.10)	active	fig|471874.19.peg.3385	Galactose-1-phosphate uridylyltransferase (EC 2.7.7.10)	471874	Providencia stuartii ATCC 25827
RNA PROCESSING	RNA Processing	RNA processing and modification	Methylthiotransferases	tRNA-i(6)A37_methylthiotransferase_(EC_2.8.4.3)	tRNA-i(6)A37 methylthiotransferase (EC 2.8.4.3)	active	fig|471874.19.peg.1600	tRNA-i(6)A37 methylthiotransferase (EC 2.8.4.3)	471874	Providencia stuartii ATCC 25827
RNA PROCESSING	RNA Processing	RNA processing and modification	Methylthiotransferases	Ribosomal_protein_S12p_Asp88_(E._coli)_methylthiotransferase_(EC_2.8.4.4)	Ribosomal protein S12p Asp88 (E. coli) methylthiotransferase (EC 2.8.4.4)	active	fig|471874.19.peg.3706	Ribosomal protein S12p Asp88 (E. coli) methylthiotransferase (EC 2.8.4.4)	471874	Providencia stuartii ATCC 25827
DNA PROCESSING	DNA Processing	DNA repair	DNA repair, bacterial SbcCD exonuclease	Exonuclease_SbcC	Exonuclease SbcC	active	fig|471874.19.peg.157	Exonuclease SbcC	471874	Providencia stuartii ATCC 25827
DNA PROCESSING	DNA Processing	DNA repair	DNA repair, bacterial SbcCD exonuclease	Exonuclease_SbcD	Exonuclease SbcD	active	fig|471874.19.peg.158	Exonuclease SbcD	471874	Providencia stuartii ATCC 25827
ENERGY	Respiration	Biogenesis of respiratory chain components	Biogenesis of c-type cytochromes	ATP-dependent_Clp_protease_ATP-binding_subunit_ClpX	ATP-dependent Clp protease ATP-binding subunit ClpX	active	fig|471874.19.peg.198	ATP-dependent Clp protease ATP-binding subunit ClpX	471874	Providencia stuartii ATCC 25827
ENERGY	Respiration	Biogenesis of respiratory chain components	Biogenesis of c-type cytochromes	ABC_transporter_involved_in_cytochrome_c_biogenesis,_CcmB_subunit	ABC transporter involved in cytochrome c biogenesis, CcmB subunit	active	fig|471874.19.peg.332	ABC transporter involved in cytochrome c biogenesis, CcmB subunit	471874	Providencia stuartii ATCC 25827
ENERGY	Respiration	Biogenesis of respiratory chain components	Biogenesis of c-type cytochromes	Periplasmic_thiol:disulfide_oxidoreductase_DsbB,_required_for_DsbA_reoxidation	Periplasmic thiol:disulfide oxidoreductase DsbB, required for DsbA reoxidation	active	fig|471874.19.peg.2853	Periplasmic thiol:disulfide oxidoreductase DsbB, required for DsbA reoxidation	471874	Providencia stuartii ATCC 25827
ENERGY	Respiration	Biogenesis of respiratory chain components	Biogenesis of c-type cytochromes	Cytochrome_c-type_biogenesis_protein_CcmG/DsbE,_thiol:disulfide_oxidoreductase	Cytochrome c-type biogenesis protein CcmG/DsbE, thiol:disulfide oxidoreductase	active	fig|471874.19.peg.3547	Cytochrome c-type biogenesis protein CcmG/DsbE, thiol:disulfide oxidoreductase	471874	Providencia stuartii ATCC 25827
ENERGY	Respiration	Biogenesis of respiratory chain components	Biogenesis of c-type cytochromes	Cytochrome_c_heme_lyase_subunit_CcmF	Cytochrome c heme lyase subunit CcmF	active	fig|471874.19.peg.3548	Cytochrome c heme lyase subunit CcmF	471874	Providencia stuartii ATCC 25827
ENERGY	Respiration	Biogenesis of respiratory chain components	Biogenesis of c-type cytochromes	Cytochrome_c-type_biogenesis_protein_CcmC,_putative_heme_lyase_for_CcmE	Cytochrome c-type biogenesis protein CcmC, putative heme lyase for CcmE	active	fig|471874.19.peg.3551	Cytochrome c-type biogenesis protein CcmC, putative heme lyase for CcmE	471874	Providencia stuartii ATCC 25827
ENERGY	Respiration	Biogenesis of respiratory chain components	Biogenesis of c-type cytochromes	ATP-dependent_Clp_protease_proteolytic_subunit_ClpP_(EC_3.4.21.92)	ATP-dependent Clp protease proteolytic subunit ClpP (EC 3.4.21.92)	active	fig|471874.19.peg.197	ATP-dependent Clp protease proteolytic subunit ClpP (EC 3.4.21.92)	471874	Providencia stuartii ATCC 25827
ENERGY	Respiration	Biogenesis of respiratory chain components	Biogenesis of c-type cytochromes	Peptide_chain_release_factor_1	Peptide chain release factor 1	active	fig|471874.19.peg.2481	Peptide chain release factor 1	471874	Providencia stuartii ATCC 25827
ENERGY	Respiration	Biogenesis of respiratory chain components	Biogenesis of c-type cytochromes	Cytochrome_c-type_biogenesis_protein_CcmE,_heme_chaperone	Cytochrome c-type biogenesis protein CcmE, heme chaperone	active	fig|471874.19.peg.3549	Cytochrome c-type biogenesis protein CcmE, heme chaperone	471874	Providencia stuartii ATCC 25827
ENERGY	Respiration	Biogenesis of respiratory chain components	Biogenesis of c-type cytochromes	ABC_transporter_involved_in_cytochrome_c_biogenesis,_ATPase_component_CcmA	ABC transporter involved in cytochrome c biogenesis, ATPase component CcmA	active	fig|471874.19.peg.331	ABC transporter involved in cytochrome c biogenesis, ATPase component CcmA	471874	Providencia stuartii ATCC 25827
ENERGY	Respiration	Biogenesis of respiratory chain components	Biogenesis of c-type cytochromes	Periplasmic_thiol:disulfide_interchange_protein_DsbA	Periplasmic thiol:disulfide interchange protein DsbA	active	fig|471874.19.peg.1416	Periplasmic thiol:disulfide interchange protein DsbA	471874	Providencia stuartii ATCC 25827
ENERGY	Respiration	Biogenesis of respiratory chain components	Biogenesis of c-type cytochromes	Glutamyl-tRNA_reductase_(EC_1.2.1.70)	Glutamyl-tRNA reductase (EC 1.2.1.70)	active	fig|471874.19.peg.2480	Glutamyl-tRNA reductase (EC 1.2.1.70)	471874	Providencia stuartii ATCC 25827
ENERGY	Respiration	Biogenesis of respiratory chain components	Biogenesis of c-type cytochromes	Cytochrome_c_heme_lyase_subunit_CcmL	Cytochrome c heme lyase subunit CcmL	active	fig|471874.19.peg.3546	Cytochrome c heme lyase subunit CcmL / Cytochrome c heme lyase subunit CcmH	471874	Providencia stuartii ATCC 25827
ENERGY	Respiration	Biogenesis of respiratory chain components	Biogenesis of c-type cytochromes	Cytochrome_c_heme_lyase_subunit_CcmH	Cytochrome c heme lyase subunit CcmH	active	fig|471874.19.peg.3546	Cytochrome c heme lyase subunit CcmL / Cytochrome c heme lyase subunit CcmH	471874	Providencia stuartii ATCC 25827
ENERGY	Respiration	Biogenesis of respiratory chain components	Biogenesis of c-type cytochromes	Cytochrome_c-type_biogenesis_protein_CcmD,_interacts_with_CcmCE	Cytochrome c-type biogenesis protein CcmD, interacts with CcmCE	active	fig|471874.19.peg.3550	Cytochrome c-type biogenesis protein CcmD, interacts with CcmCE	471874	Providencia stuartii ATCC 25827
MEMBRANE TRANSPORT	Membrane Transport	Cation transporters	Potassium-transporting ATPase	Potassium-transporting_ATPase_C_chain_(EC_3.6.3.12)_(TC_3.A.3.7.1)	Potassium-transporting ATPase C chain (EC 3.6.3.12) (TC 3.A.3.7.1)	active	fig|471874.19.peg.1638	Potassium-transporting ATPase C chain (EC 3.6.3.12) (TC 3.A.3.7.1)	471874	Providencia stuartii ATCC 25827
MEMBRANE TRANSPORT	Membrane Transport	Cation transporters	Potassium-transporting ATPase	Potassium-transporting_ATPase_B_chain_(EC_3.6.3.12)_(TC_3.A.3.7.1)	Potassium-transporting ATPase B chain (EC 3.6.3.12) (TC 3.A.3.7.1)	active	fig|471874.19.peg.1639	Potassium-transporting ATPase B chain (EC 3.6.3.12) (TC 3.A.3.7.1)	471874	Providencia stuartii ATCC 25827
MEMBRANE TRANSPORT	Membrane Transport	Cation transporters	Potassium-transporting ATPase	Potassium-transporting_ATPase_A_chain_(EC_3.6.3.12)_(TC_3.A.3.7.1)	Potassium-transporting ATPase A chain (EC 3.6.3.12) (TC 3.A.3.7.1)	active	fig|471874.19.peg.1640	Potassium-transporting ATPase A chain (EC 3.6.3.12) (TC 3.A.3.7.1)	471874	Providencia stuartii ATCC 25827
MEMBRANE TRANSPORT	Membrane Transport	Cation transporters	Potassium-transporting ATPase	DNA-binding_response_regulator_KdpE	DNA-binding response regulator KdpE	active	fig|471874.19.peg.1636	DNA-binding response regulator KdpE	471874	Providencia stuartii ATCC 25827
MEMBRANE TRANSPORT	Membrane Transport	Cation transporters	Potassium-transporting ATPase	Osmosensitive_K+_channel_histidine_kinase_KdpD	Osmosensitive K+ channel histidine kinase KdpD	active	fig|471874.19.peg.1637	Osmosensitive K+ channel histidine kinase KdpD	471874	Providencia stuartii ATCC 25827
PROTEIN PROCESSING	Protein Synthesis	Aminoacyl-tRNA-synthetases	tRNA aminoacylation, Asp	Aspartyl-tRNA_synthetase_(EC_6.1.1.12)	Aspartyl-tRNA synthetase (EC 6.1.1.12)	active	fig|471874.19.peg.2515	Aspartyl-tRNA synthetase (EC 6.1.1.12)	471874	Providencia stuartii ATCC 25827
CELLULAR PROCESSES	Cell Cycle, Cell Division and Death	Programmed Cell Death and Toxin-antitoxin Systems	Nucleoside triphosphate pyrophosphohydrolase MazG	Nucleoside_triphosphate_pyrophosphohydrolase_MazG_(EC_3.6.1.8)	Nucleoside triphosphate pyrophosphohydrolase MazG (EC 3.6.1.8)	active	fig|471874.19.peg.3645	Nucleoside triphosphate pyrophosphohydrolase MazG (EC 3.6.1.8)	471874	Providencia stuartii ATCC 25827
STRESS RESPONSE, DEFENSE, VIRULENCE	Stress Response, Defense and Virulence	Resistance to antibiotics and toxic compounds	Bile hydrolysis	Choloylglycine_hydrolase_(EC_3.5.1.24)	Choloylglycine hydrolase (EC 3.5.1.24)	active	fig|471874.19.peg.3509	Choloylglycine hydrolase (EC 3.5.1.24)	471874	Providencia stuartii ATCC 25827
STRESS RESPONSE, DEFENSE, VIRULENCE	Stress Response, Defense and Virulence	Resistance to antibiotics and toxic compounds	Bile hydrolysis	Septum-associated_cell_division_protein_DamX	Septum-associated cell division protein DamX	active	fig|471874.19.peg.4415	Septum-associated cell division protein DamX	471874	Providencia stuartii ATCC 25827
MEMBRANE TRANSPORT	Membrane Transport	Cation transporters	Copper Transport System	Copper_resistance_protein_CopD	Copper resistance protein CopD	likely	fig|471874.19.peg.2870	Copper resistance protein CopD	471874	Providencia stuartii ATCC 25827
MEMBRANE TRANSPORT	Membrane Transport	Cation transporters	Copper Transport System	Copper_resistance_protein_CopC	Copper resistance protein CopC	likely	fig|471874.19.peg.2871	Copper resistance protein CopC	471874	Providencia stuartii ATCC 25827
MEMBRANE TRANSPORT	Membrane Transport	Cation transporters	Copper Transport System	Copper-translocating_P-type_ATPase_(EC_3.6.3.4)	Copper-translocating P-type ATPase (EC 3.6.3.4)	likely	fig|471874.19.peg.3613	Lead, cadmium, zinc and mercury transporting ATPase (EC 3.6.3.3) (EC 3.6.3.5); Copper-translocating P-type ATPase (EC 3.6.3.4)	471874	Providencia stuartii ATCC 25827
MEMBRANE TRANSPORT	Membrane Transport	Cation transporters	Copper Transport System	Copper-translocating_P-type_ATPase_(EC_3.6.3.4)	Copper-translocating P-type ATPase (EC 3.6.3.4)	likely	fig|471874.19.peg.886	Lead, cadmium, zinc and mercury transporting ATPase (EC 3.6.3.3) (EC 3.6.3.5); Copper-translocating P-type ATPase (EC 3.6.3.4)	471874	Providencia stuartii ATCC 25827
MEMBRANE TRANSPORT	Membrane Transport	Cation transporters	Copper Transport System	Copper-translocating_P-type_ATPase_(EC_3.6.3.4)	Copper-translocating P-type ATPase (EC 3.6.3.4)	likely	fig|471874.19.peg.4622	Lead, cadmium, zinc and mercury transporting ATPase (EC 3.6.3.3) (EC 3.6.3.5); Copper-translocating P-type ATPase (EC 3.6.3.4)	471874	Providencia stuartii ATCC 25827
METABOLISM	Carbohydrates	C-1 compound metabolism	S-Adenosyl-L-homocysteine recycling	5-methyltetrahydrofolate--homocysteine_methyltransferase_(EC_2.1.1.13)	5-methyltetrahydrofolate--homocysteine methyltransferase (EC 2.1.1.13)	active	fig|471874.19.peg.521	5-methyltetrahydrofolate--homocysteine methyltransferase (EC 2.1.1.13)	471874	Providencia stuartii ATCC 25827
METABOLISM	Carbohydrates	C-1 compound metabolism	S-Adenosyl-L-homocysteine recycling	S-ribosylhomocysteine_lyase_(EC_4.4.1.21)	S-ribosylhomocysteine lyase (EC 4.4.1.21)	active	fig|471874.19.peg.942	S-ribosylhomocysteine lyase (EC 4.4.1.21) @ Autoinducer-2 production protein LuxS	471874	Providencia stuartii ATCC 25827
METABOLISM	Carbohydrates	C-1 compound metabolism	S-Adenosyl-L-homocysteine recycling	5-methyltetrahydropteroyltriglutamate--homocysteine_methyltransferase_(EC_2.1.1.14)	5-methyltetrahydropteroyltriglutamate--homocysteine methyltransferase (EC 2.1.1.14)	active	fig|471874.19.peg.1086	5-methyltetrahydropteroyltriglutamate--homocysteine methyltransferase (EC 2.1.1.14)	471874	Providencia stuartii ATCC 25827
METABOLISM	Carbohydrates	C-1 compound metabolism	S-Adenosyl-L-homocysteine recycling	S-adenosylhomocysteine_nucleosidase_(EC_3.2.2.9)	S-adenosylhomocysteine nucleosidase (EC 3.2.2.9)	active	fig|471874.19.peg.3649	5'-methylthioadenosine nucleosidase (EC 3.2.2.16) @ S-adenosylhomocysteine nucleosidase (EC 3.2.2.9)	471874	Providencia stuartii ATCC 25827
METABOLISM	Carbohydrates	C-1 compound metabolism	S-Adenosyl-L-homocysteine recycling	Adenosylhomocysteinase_(EC_3.3.1.1)	Adenosylhomocysteinase (EC 3.3.1.1)	active	fig|471874.19.peg.2682	Adenosylhomocysteinase (EC 3.3.1.1)	471874	Providencia stuartii ATCC 25827
METABOLISM	Carbohydrates	C-1 compound metabolism	S-Adenosyl-L-homocysteine recycling	S-adenosylmethionine_synthetase_(EC_2.5.1.6)	S-adenosylmethionine synthetase (EC 2.5.1.6)	active	fig|471874.19.peg.3494	S-adenosylmethionine synthetase (EC 2.5.1.6)	471874	Providencia stuartii ATCC 25827
METABOLISM	Carbohydrates	C-1 compound metabolism	S-Adenosyl-L-homocysteine recycling	Adenosylhomocysteinase_(EC_3.3.1.1)	Adenosylhomocysteinase (EC 3.3.1.1)	active	fig|471874.19.peg.4614	Adenosylhomocysteinase (EC 3.3.1.1)	471874	Providencia stuartii ATCC 25827
PROTEIN PROCESSING	Protein Synthesis	Aminoacyl-tRNA-synthetases	tRNA aminoacylation, Ala	Alanyl-tRNA_synthetase_(EC_6.1.1.7)	Alanyl-tRNA synthetase (EC 6.1.1.7)	active	fig|471874.19.peg.1464	Alanyl-tRNA synthetase (EC 6.1.1.7)	471874	Providencia stuartii ATCC 25827
CELLULAR PROCESSES	Prokaryotic cell type differentiation	Sporulation	Sporulation-associated proteins with broader functions	Peptidyl-tRNA_hydrolase_(EC_3.1.1.29)	Peptidyl-tRNA hydrolase (EC 3.1.1.29)	active	fig|471874.19.peg.2475	Peptidyl-tRNA hydrolase (EC 3.1.1.29)	471874	Providencia stuartii ATCC 25827
METABOLISM	Cofactors, Vitamins, Prosthetic Groups	Coenzyme A	Coenzyme A Biosynthesis cluster	3-methyl-2-oxobutanoate_hydroxymethyltransferase_(EC_2.1.2.11)	3-methyl-2-oxobutanoate hydroxymethyltransferase (EC 2.1.2.11)	likely	fig|471874.19.peg.3661	3-methyl-2-oxobutanoate hydroxymethyltransferase (EC 2.1.2.11)	471874	Providencia stuartii ATCC 25827
METABOLISM	Cofactors, Vitamins, Prosthetic Groups	Coenzyme A	Coenzyme A Biosynthesis cluster	2-dehydropantoate_2-reductase_(EC_1.1.1.169)	2-dehydropantoate 2-reductase (EC 1.1.1.169)	likely	fig|471874.19.peg.182	2-dehydropantoate 2-reductase (EC 1.1.1.169)	471874	Providencia stuartii ATCC 25827
METABOLISM	Cofactors, Vitamins, Prosthetic Groups	Coenzyme A	Coenzyme A Biosynthesis cluster	Pantoate--beta-alanine_ligase_(EC_6.3.2.1)	Pantoate--beta-alanine ligase (EC 6.3.2.1)	likely	fig|471874.19.peg.3662	Pantoate--beta-alanine ligase (EC 6.3.2.1)	471874	Providencia stuartii ATCC 25827
METABOLISM	Cofactors, Vitamins, Prosthetic Groups	Coenzyme A	Coenzyme A Biosynthesis cluster	Aspartate_1-decarboxylase_(EC_4.1.1.11)	Aspartate 1-decarboxylase (EC 4.1.1.11)	likely	fig|471874.19.peg.3663	Aspartate 1-decarboxylase (EC 4.1.1.11)	471874	Providencia stuartii ATCC 25827
METABOLISM	Cofactors, Vitamins, Prosthetic Groups	Coenzyme A	Coenzyme A Biosynthesis cluster	Ketol-acid_reductoisomerase_(NADP(+))_(EC_1.1.1.86)	Ketol-acid reductoisomerase (NADP(+)) (EC 1.1.1.86)	likely	fig|471874.19.peg.4452	Ketol-acid reductoisomerase (NADP(+)) (EC 1.1.1.86)	471874	Providencia stuartii ATCC 25827
STRESS RESPONSE, DEFENSE, VIRULENCE	Stress Response, Defense and Virulence	Resistance to antibiotics and toxic compounds	Fusidic acid resistance	LSU_ribosomal_protein_L6p_(L9e)	LSU ribosomal protein L6p (L9e)	likely	fig|471874.19.peg.378	LSU ribosomal protein L6p (L9e)	471874	Providencia stuartii ATCC 25827
STRESS RESPONSE, DEFENSE, VIRULENCE	Stress Response, Defense and Virulence	Resistance to antibiotics and toxic compounds	Fusidic acid resistance	Translation_elongation_factor_G	Translation elongation factor G	likely	fig|471874.19.peg.1460	Translation elongation factor G	471874	Providencia stuartii ATCC 25827
STRESS RESPONSE, DEFENSE, VIRULENCE	Stress Response, Defense and Virulence	Resistance to antibiotics and toxic compounds	Mupirocin resistance	Isoleucyl-tRNA_synthetase_(EC_6.1.1.5)	Isoleucyl-tRNA synthetase (EC 6.1.1.5)	likely	fig|471874.19.peg.106	Isoleucyl-tRNA synthetase (EC 6.1.1.5)	471874	Providencia stuartii ATCC 25827
PROTEIN PROCESSING	Protein Synthesis	Aminoacyl-tRNA-synthetases	tRNA aminoacylation, Ser	Seryl-tRNA_synthetase_(EC_6.1.1.11)	Seryl-tRNA synthetase (EC 6.1.1.11)	active	fig|471874.19.peg.1819	Seryl-tRNA synthetase (EC 6.1.1.11)	471874	Providencia stuartii ATCC 25827
DNA PROCESSING	DNA Processing	DNA repair	2-phosphoglycolate salvage	Phosphoglycolate_phosphatase_(EC_3.1.3.18)	Phosphoglycolate phosphatase (EC 3.1.3.18)	active	fig|471874.19.peg.4418	Phosphoglycolate phosphatase (EC 3.1.3.18)	471874	Providencia stuartii ATCC 25827
DNA PROCESSING	DNA Processing	DNA repair	2-phosphoglycolate salvage	2-deoxyglucose-6-phosphate_hydrolase_(EC_3.1.3.68)	2-deoxyglucose-6-phosphate hydrolase (EC 3.1.3.68)	active	fig|471874.19.peg.2304	2-deoxyglucose-6-phosphate hydrolase (EC 3.1.3.68) @ Mannitol-1-phosphatase (EC 3.1.3.22) @ Sorbitol-6-phosphatase (EC 3.1.3.50)	471874	Providencia stuartii ATCC 25827
STRESS RESPONSE, DEFENSE, VIRULENCE	Stress Response, Defense and Virulence	Resistance to antibiotics and toxic compounds	Copper homeostasis: copper tolerance	Suppression_of_copper_sensitivity:_putative_copper_binding_protein_ScsA	Suppression of copper sensitivity: putative copper binding protein ScsA	active	fig|471874.19.peg.1589	Suppression of copper sensitivity: putative copper binding protein ScsA	471874	Providencia stuartii ATCC 25827
STRESS RESPONSE, DEFENSE, VIRULENCE	Stress Response, Defense and Virulence	Resistance to antibiotics and toxic compounds	Copper homeostasis: copper tolerance	Copper_homeostasis_protein_CutE	Copper homeostasis protein CutE	active	fig|471874.19.peg.1596	Apolipoprotein N-acyltransferase / Copper homeostasis protein CutE	471874	Providencia stuartii ATCC 25827
STRESS RESPONSE, DEFENSE, VIRULENCE	Stress Response, Defense and Virulence	Resistance to antibiotics and toxic compounds	Copper homeostasis: copper tolerance	Magnesium_and_cobalt_efflux_protein_CorC	Magnesium and cobalt efflux protein CorC	active	fig|471874.19.peg.1597	Magnesium and cobalt efflux protein CorC	471874	Providencia stuartii ATCC 25827
STRESS RESPONSE, DEFENSE, VIRULENCE	Stress Response, Defense and Virulence	Resistance to antibiotics and toxic compounds	Copper homeostasis: copper tolerance	Membrane_protein,_suppressor_for_copper-sensitivity_ScsB	Membrane protein, suppressor for copper-sensitivity ScsB	active	fig|471874.19.peg.1590	Membrane protein, suppressor for copper-sensitivity ScsB	471874	Providencia stuartii ATCC 25827
STRESS RESPONSE, DEFENSE, VIRULENCE	Stress Response, Defense and Virulence	Resistance to antibiotics and toxic compounds	Copper homeostasis: copper tolerance	Secreted_protein,_suppressor_for_copper-sensitivity_ScsC	Secreted protein, suppressor for copper-sensitivity ScsC	active	fig|471874.19.peg.1591	Secreted protein, suppressor for copper-sensitivity ScsC	471874	Providencia stuartii ATCC 25827
STRESS RESPONSE, DEFENSE, VIRULENCE	Stress Response, Defense and Virulence	Resistance to antibiotics and toxic compounds	Copper homeostasis: copper tolerance	Periplasmic_divalent_cation_tolerance_protein_CutA	Periplasmic divalent cation tolerance protein CutA	active	fig|471874.19.peg.2168	Periplasmic divalent cation tolerance protein CutA	471874	Providencia stuartii ATCC 25827
STRESS RESPONSE, DEFENSE, VIRULENCE	Stress Response, Defense and Virulence	Resistance to antibiotics and toxic compounds	Copper homeostasis: copper tolerance	Copper_homeostasis_protein_CutF_precursor	Copper homeostasis protein CutF precursor	active	fig|471874.19.peg.4130	Copper homeostasis protein CutF precursor / Lipoprotein NlpE involeved in surface adhesion	471874	Providencia stuartii ATCC 25827
STRESS RESPONSE, DEFENSE, VIRULENCE	Stress Response, Defense and Virulence	Resistance to antibiotics and toxic compounds	Copper homeostasis: copper tolerance	Membrane_protein,_suppressor_for_copper-sensitivity_ScsD	Membrane protein, suppressor for copper-sensitivity ScsD	active	fig|471874.19.peg.1592	Membrane protein, suppressor for copper-sensitivity ScsD	471874	Providencia stuartii ATCC 25827
STRESS RESPONSE, DEFENSE, VIRULENCE	Stress Response, Defense and Virulence	Resistance to antibiotics and toxic compounds	Copper homeostasis: copper tolerance	Cytoplasmic_copper_homeostasis_protein_cutC	Cytoplasmic copper homeostasis protein cutC	active	fig|471874.19.peg.2508	Cytoplasmic copper homeostasis protein CutC	471874	Providencia stuartii ATCC 25827
PROTEIN PROCESSING	Protein Synthesis	Aminoacyl-tRNA-synthetases	tRNA aminoacylation, Cys	Cysteinyl-tRNA_synthetase_(EC_6.1.1.16)	Cysteinyl-tRNA synthetase (EC 6.1.1.16)	active	fig|471874.19.peg.3598	Cysteinyl-tRNA synthetase (EC 6.1.1.16)	471874	Providencia stuartii ATCC 25827
ENERGY	Energy and Precursor Metabolites Generation	Central Metabolism	Pyruvate metabolism I: anaplerotic reactions, PEP	D-malate_dehydrogenase_[decarboxylating]_(EC_1.1.1.83)	D-malate dehydrogenase [decarboxylating] (EC 1.1.1.83)	active	fig|471874.19.peg.55	D-malate dehydrogenase [decarboxylating] (EC 1.1.1.83)	471874	Providencia stuartii ATCC 25827
ENERGY	Energy and Precursor Metabolites Generation	Central Metabolism	Pyruvate metabolism I: anaplerotic reactions, PEP	Phosphoenolpyruvate_carboxylase_(EC_4.1.1.31)	Phosphoenolpyruvate carboxylase (EC 4.1.1.31)	active	fig|471874.19.peg.1040	Phosphoenolpyruvate carboxylase (EC 4.1.1.31)	471874	Providencia stuartii ATCC 25827
ENERGY	Energy and Precursor Metabolites Generation	Central Metabolism	Pyruvate metabolism I: anaplerotic reactions, PEP	Phosphoenolpyruvate_synthase_(EC_2.7.9.2)	Phosphoenolpyruvate synthase (EC 2.7.9.2)	active	fig|471874.19.peg.1604	Phosphoenolpyruvate synthase (EC 2.7.9.2)	471874	Providencia stuartii ATCC 25827
ENERGY	Energy and Precursor Metabolites Generation	Central Metabolism	Pyruvate metabolism I: anaplerotic reactions, PEP	Phosphoenolpyruvate_synthase_(EC_2.7.9.2)	Phosphoenolpyruvate synthase (EC 2.7.9.2)	active	fig|471874.19.peg.2354	Phosphoenolpyruvate synthase (EC 2.7.9.2)	471874	Providencia stuartii ATCC 25827
ENERGY	Energy and Precursor Metabolites Generation	Central Metabolism	Pyruvate metabolism I: anaplerotic reactions, PEP	Pyruvate_kinase_(EC_2.7.1.40)	Pyruvate kinase (EC 2.7.1.40)	active	fig|471874.19.peg.2534	Pyruvate kinase (EC 2.7.1.40)	471874	Providencia stuartii ATCC 25827
ENERGY	Energy and Precursor Metabolites Generation	Central Metabolism	Pyruvate metabolism I: anaplerotic reactions, PEP	Transcriptional_regulator_DmlR,_LysR_family	Transcriptional regulator DmlR, LysR family	active	fig|471874.19.peg.54	Transcriptional regulator DmlR, LysR family	471874	Providencia stuartii ATCC 25827
ENERGY	Energy and Precursor Metabolites Generation	Central Metabolism	Pyruvate metabolism I: anaplerotic reactions, PEP	NAD-dependent_malic_enzyme_(EC_1.1.1.38)	NAD-dependent malic enzyme (EC 1.1.1.38)	active	fig|471874.19.peg.1739	NAD-dependent malic enzyme (EC 1.1.1.38)	471874	Providencia stuartii ATCC 25827
ENERGY	Energy and Precursor Metabolites Generation	Central Metabolism	Pyruvate metabolism I: anaplerotic reactions, PEP	Phosphoenolpyruvate_carboxykinase_[ATP]_(EC_4.1.1.49)	Phosphoenolpyruvate carboxykinase [ATP] (EC 4.1.1.49)	active	fig|471874.19.peg.4402	Phosphoenolpyruvate carboxykinase [ATP] (EC 4.1.1.49)	471874	Providencia stuartii ATCC 25827
ENERGY	Energy and Precursor Metabolites Generation	Central Metabolism	Pyruvate metabolism I: anaplerotic reactions, PEP	Phosphoenolpyruvate_synthase_regulatory_protein	Phosphoenolpyruvate synthase regulatory protein	active	fig|471874.19.peg.2353	Phosphoenolpyruvate synthase regulatory protein	471874	Providencia stuartii ATCC 25827
ENERGY	Energy and Precursor Metabolites Generation	Central Metabolism	Pyruvate metabolism I: anaplerotic reactions, PEP	Pyruvate_kinase_(EC_2.7.1.40)	Pyruvate kinase (EC 2.7.1.40)	active	fig|471874.19.peg.2371	Pyruvate kinase (EC 2.7.1.40)	471874	Providencia stuartii ATCC 25827
ENERGY	Energy and Precursor Metabolites Generation	Central Metabolism	Pyruvate metabolism I: anaplerotic reactions, PEP	NADP-dependent_malic_enzyme_(EC_1.1.1.40)	NADP-dependent malic enzyme (EC 1.1.1.40)	active	fig|471874.19.peg.2911	NADP-dependent malic enzyme (EC 1.1.1.40)	471874	Providencia stuartii ATCC 25827
PROTEIN PROCESSING	Protein Synthesis	Aminoacyl-tRNA-synthetases	tRNA aminoacylation, Val	Valyl-tRNA_synthetase_(EC_6.1.1.9)	Valyl-tRNA synthetase (EC 6.1.1.9)	active	fig|471874.19.peg.4629	Valyl-tRNA synthetase (EC 6.1.1.9)	471874	Providencia stuartii ATCC 25827
METABOLISM	Amino Acids and Derivatives	Aromatic amino acids and derivatives	Phenylalanine and Tyrosine synthesis 1	Prephenate_dehydratase_(EC_4.2.1.51)	Prephenate dehydratase (EC 4.2.1.51)	active	fig|471874.19.peg.930	Chorismate mutase I (EC 5.4.99.5) / Prephenate dehydratase (EC 4.2.1.51)	471874	Providencia stuartii ATCC 25827
METABOLISM	Amino Acids and Derivatives	Aromatic amino acids and derivatives	Phenylalanine and Tyrosine synthesis 1	Chorismate_mutase_I_(EC_5.4.99.5)	Chorismate mutase I (EC 5.4.99.5)	active	fig|471874.19.peg.932	Chorismate mutase I (EC 5.4.99.5) / Cyclohexadienyl dehydrogenase (EC 1.3.1.12)(EC 1.3.1.43)	471874	Providencia stuartii ATCC 25827
METABOLISM	Amino Acids and Derivatives	Aromatic amino acids and derivatives	Phenylalanine and Tyrosine synthesis 1	Cyclohexadienyl_dehydrogenase_(EC_1.3.1.12)(EC_1.3.1.43)	Cyclohexadienyl dehydrogenase (EC 1.3.1.12)(EC 1.3.1.43)	active	fig|471874.19.peg.932	Chorismate mutase I (EC 5.4.99.5) / Cyclohexadienyl dehydrogenase (EC 1.3.1.12)(EC 1.3.1.43)	471874	Providencia stuartii ATCC 25827
METABOLISM	Amino Acids and Derivatives	Aromatic amino acids and derivatives	Phenylalanine and Tyrosine synthesis 1	Chorismate_mutase_I_(EC_5.4.99.5)	Chorismate mutase I (EC 5.4.99.5)	active	fig|471874.19.peg.930	Chorismate mutase I (EC 5.4.99.5) / Prephenate dehydratase (EC 4.2.1.51)	471874	Providencia stuartii ATCC 25827
METABOLISM	Amino Acids and Derivatives	Aromatic amino acids and derivatives	Phenylalanine and Tyrosine synthesis 1	Biosynthetic_Aromatic_amino_acid_aminotransferase_alpha_(EC_2.6.1.57)	Biosynthetic Aromatic amino acid aminotransferase alpha (EC 2.6.1.57)	active	fig|471874.19.peg.1024	Biosynthetic Aromatic amino acid aminotransferase alpha (EC 2.6.1.57)	471874	Providencia stuartii ATCC 25827
METABOLISM	Amino Acids and Derivatives	Aromatic amino acids and derivatives	Phenylalanine and Tyrosine synthesis 1	Transcriptional_repressor_protein_TyrR	Transcriptional repressor protein TyrR	active	fig|471874.19.peg.2409	Transcriptional repressor protein TyrR	471874	Providencia stuartii ATCC 25827
METABOLISM	Amino Acids and Derivatives	Aromatic amino acids and derivatives	Phenylalanine and Tyrosine synthesis 1	Periplasmic_aromatic_amino_acid_aminotransferase_beta_precursor_(EC_2.6.1.57)	Periplasmic aromatic amino acid aminotransferase beta precursor (EC 2.6.1.57)	active	fig|471874.19.peg.2978	Periplasmic aromatic amino acid aminotransferase beta precursor (EC 2.6.1.57)	471874	Providencia stuartii ATCC 25827
	Experimental Subsystems		CRISPR proteins	CRISPR-associated_protein_Cas1	CRISPR-associated protein Cas1	active	fig|471874.19.peg.2125	CRISPR-associated protein Cas1	471874	Providencia stuartii ATCC 25827
	Experimental Subsystems		CRISPR proteins	CRISPR-associated_helicase_Cas3	CRISPR-associated helicase Cas3	active	fig|471874.19.peg.2126	CRISPR-associated helicase Cas3	471874	Providencia stuartii ATCC 25827
CELL ENVELOPE	Cell Envelope, Capsule and Slime layer	Peptidoglycan (Bacteria) or other polymers (Archaea)	Undecaprenyl-diphosphatases	Undecaprenyl-diphosphatase_BcrC_(EC_3.6.1.27),_conveys_bacitracin_resistance	Undecaprenyl-diphosphatase BcrC (EC 3.6.1.27), conveys bacitracin resistance	active	fig|471874.19.peg.1786	Undecaprenyl-diphosphatase BcrC (EC 3.6.1.27), conveys bacitracin resistance	471874	Providencia stuartii ATCC 25827
METABOLISM	Amino Acids and Derivatives	Alanine, serine, and glycine	L-serine dehydratase subunits	L-serine_dehydratase,_alpha_subunit_(EC_4.3.1.17)	L-serine dehydratase, alpha subunit (EC 4.3.1.17)	active	fig|471874.19.peg.1784	L-serine dehydratase, beta subunit (EC 4.3.1.17) / L-serine dehydratase, alpha subunit (EC 4.3.1.17)	471874	Providencia stuartii ATCC 25827
METABOLISM	Amino Acids and Derivatives	Alanine, serine, and glycine	L-serine dehydratase subunits	L-serine_dehydratase,_beta_subunit_(EC_4.3.1.17)	L-serine dehydratase, beta subunit (EC 4.3.1.17)	active	fig|471874.19.peg.1784	L-serine dehydratase, beta subunit (EC 4.3.1.17) / L-serine dehydratase, alpha subunit (EC 4.3.1.17)	471874	Providencia stuartii ATCC 25827
METABOLISM	Amino Acids and Derivatives	Alanine, serine, and glycine	L-serine dehydratase subunits	L-serine_dehydratase,_alpha_subunit_(EC_4.3.1.17)	L-serine dehydratase, alpha subunit (EC 4.3.1.17)	active	fig|471874.19.peg.2878	L-serine dehydratase, beta subunit (EC 4.3.1.17) / L-serine dehydratase, alpha subunit (EC 4.3.1.17)	471874	Providencia stuartii ATCC 25827
METABOLISM	Amino Acids and Derivatives	Alanine, serine, and glycine	L-serine dehydratase subunits	L-serine_dehydratase,_beta_subunit_(EC_4.3.1.17)	L-serine dehydratase, beta subunit (EC 4.3.1.17)	active	fig|471874.19.peg.2878	L-serine dehydratase, beta subunit (EC 4.3.1.17) / L-serine dehydratase, alpha subunit (EC 4.3.1.17)	471874	Providencia stuartii ATCC 25827
STRESS RESPONSE, DEFENSE, VIRULENCE	Stress Response, Defense and Virulence	Resistance to antibiotics and toxic compounds	Antibiotic targets in cell wall biosynthesis	D-alanine--D-alanine_ligase_(EC_6.3.2.4)	D-alanine--D-alanine ligase (EC 6.3.2.4)	active	fig|471874.19.peg.3463	D-alanine--D-alanine ligase (EC 6.3.2.4)	471874	Providencia stuartii ATCC 25827
STRESS RESPONSE, DEFENSE, VIRULENCE	Stress Response, Defense and Virulence	Resistance to antibiotics and toxic compounds	Antibiotic targets in cell wall biosynthesis	UDP-N-acetylglucosamine_1-carboxyvinyltransferase_(EC_2.5.1.7)	UDP-N-acetylglucosamine 1-carboxyvinyltransferase (EC 2.5.1.7)	active	fig|471874.19.peg.791	UDP-N-acetylglucosamine 1-carboxyvinyltransferase (EC 2.5.1.7)	471874	Providencia stuartii ATCC 25827
STRESS RESPONSE, DEFENSE, VIRULENCE	Stress Response, Defense and Virulence	Resistance to antibiotics and toxic compounds	Antibiotic targets in cell wall biosynthesis	D-alanine--D-alanine_ligase_(EC_6.3.2.4)	D-alanine--D-alanine ligase (EC 6.3.2.4)	active	fig|471874.19.peg.2660	D-alanine--D-alanine ligase (EC 6.3.2.4)	471874	Providencia stuartii ATCC 25827
STRESS RESPONSE, DEFENSE, VIRULENCE	Stress Response, Defense and Virulence	Resistance to antibiotics and toxic compounds	Antibiotic targets in cell wall biosynthesis	Alanine_racemase_(EC_5.1.1.1)	Alanine racemase (EC 5.1.1.1)	active	fig|471874.19.peg.1025	Alanine racemase (EC 5.1.1.1)	471874	Providencia stuartii ATCC 25827
STRESS RESPONSE, DEFENSE, VIRULENCE	Stress Response, Defense and Virulence	Resistance to antibiotics and toxic compounds	Antibiotic targets in cell wall biosynthesis	Alanine_racemase_(EC_5.1.1.1)	Alanine racemase (EC 5.1.1.1)	active	fig|471874.19.peg.2848	Alanine racemase (EC 5.1.1.1)	471874	Providencia stuartii ATCC 25827
PROTEIN PROCESSING	Protein Synthesis	Aminoacyl-tRNA-synthetases	tRNA aminoacylation, Leu	Leucyl-tRNA_synthetase_(EC_6.1.1.4)	Leucyl-tRNA synthetase (EC 6.1.1.4)	active	fig|471874.19.peg.1582	Leucyl-tRNA synthetase (EC 6.1.1.4)	471874	Providencia stuartii ATCC 25827
DNA PROCESSING	DNA Processing	DNA repair	DNA repair, bacterial UvrD and related helicases	ATP-dependent_DNA_helicase_Rep	ATP-dependent DNA helicase Rep	active	fig|471874.19.peg.4453	ATP-dependent DNA helicase Rep	471874	Providencia stuartii ATCC 25827
DNA PROCESSING	DNA Processing	DNA repair	DNA repair, bacterial UvrD and related helicases	ATP-dependent_DNA_helicase_UvrD/PcrA_(EC_3.6.4.12)	ATP-dependent DNA helicase UvrD/PcrA (EC 3.6.4.12)	active	fig|471874.19.peg.4484	ATP-dependent DNA helicase UvrD/PcrA (EC 3.6.4.12)	471874	Providencia stuartii ATCC 25827
DNA PROCESSING	DNA Processing	DNA repair	DNA repair, bacterial UvrD and related helicases	DNA_helicase_IV_(EC_3.6.4.12)	DNA helicase IV (EC 3.6.4.12)	active	fig|471874.19.peg.1885	DNA helicase IV (EC 3.6.4.12)	471874	Providencia stuartii ATCC 25827
DNA PROCESSING	DNA Processing	DNA repair	DNA repair, bacterial UvrD and related helicases	ATP-dependent_DNA_helicase_pcrA_(EC_3.6.1.-)	ATP-dependent DNA helicase pcrA (EC 3.6.1.-)	active	fig|471874.19.peg.3769	ATP-dependent DNA helicase pcrA (EC 3.6.1.-)	471874	Providencia stuartii ATCC 25827
PROTEIN PROCESSING	Protein Synthesis	Translation	Programmed frameshift	programmed_frameshift-containing	programmed frameshift-containing	active	fig|471874.19.peg.3398	Peptide chain release factor 2 @ programmed frameshift-containing	471874	Providencia stuartii ATCC 25827
PROTEIN PROCESSING	Protein Synthesis	Translation	Programmed frameshift	Peptide_chain_release_factor_2	Peptide chain release factor 2	active	fig|471874.19.peg.3398	Peptide chain release factor 2 @ programmed frameshift-containing	471874	Providencia stuartii ATCC 25827
PROTEIN PROCESSING	Protein Synthesis	Aminoacyl-tRNA-synthetases	tRNA aminoacylation, Ile	Isoleucyl-tRNA_synthetase_(EC_6.1.1.5)	Isoleucyl-tRNA synthetase (EC 6.1.1.5)	active	fig|471874.19.peg.106	Isoleucyl-tRNA synthetase (EC 6.1.1.5)	471874	Providencia stuartii ATCC 25827
PROTEIN PROCESSING	Protein Synthesis	Aminoacyl-tRNA-synthetases	tRNA aminoacylation, Glu	Glutamyl-tRNA_synthetase_(EC_6.1.1.17)	Glutamyl-tRNA synthetase (EC 6.1.1.17)	active	fig|471874.19.peg.3261	Glutamyl-tRNA synthetase (EC 6.1.1.17)	471874	Providencia stuartii ATCC 25827
PROTEIN PROCESSING	Protein Synthesis	Aminoacyl-tRNA-synthetases	tRNA aminoacylation, Lys	Lysyl-tRNA_synthetase_(class_II)_(EC_6.1.1.6)	Lysyl-tRNA synthetase (class II) (EC 6.1.1.6)	active	fig|471874.19.peg.3397	Lysyl-tRNA synthetase (class II) (EC 6.1.1.6)	471874	Providencia stuartii ATCC 25827
METABOLISM	Fatty Acids, Lipids, and Isoprenoids	Fatty acids	Putative oxidase COG2907	Cyclopropane-fatty-acyl-phospholipid_synthase_(EC_2.1.1.79)	Cyclopropane-fatty-acyl-phospholipid synthase (EC 2.1.1.79)	likely	fig|471874.19.peg.2378	Cyclopropane-fatty-acyl-phospholipid synthase (EC 2.1.1.79)	471874	Providencia stuartii ATCC 25827
METABOLISM	Fatty Acids, Lipids, and Isoprenoids	Fatty acids	Putative oxidase COG2907	Oxidoreductase,_short-chain_dehydrogenase/reductase_family_(EC_1.1.1.-)	Oxidoreductase, short-chain dehydrogenase/reductase family (EC 1.1.1.-)	likely	fig|471874.19.peg.3250	Oxidoreductase, short-chain dehydrogenase/reductase family	471874	Providencia stuartii ATCC 25827
METABOLISM	Fatty Acids, Lipids, and Isoprenoids	Fatty acids	Putative oxidase COG2907	Oxidoreductase,_short-chain_dehydrogenase/reductase_family_(EC_1.1.1.-)	Oxidoreductase, short-chain dehydrogenase/reductase family (EC 1.1.1.-)	likely	fig|471874.19.peg.4390	Oxidoreductase, short-chain dehydrogenase/reductase family	471874	Providencia stuartii ATCC 25827
METABOLISM	Fatty Acids, Lipids, and Isoprenoids	Fatty acids	Putative oxidase COG2907	Oxidoreductase,_short-chain_dehydrogenase/reductase_family_(EC_1.1.1.-)	Oxidoreductase, short-chain dehydrogenase/reductase family (EC 1.1.1.-)	likely	fig|471874.19.peg.397	Oxidoreductase, short-chain dehydrogenase/reductase family	471874	Providencia stuartii ATCC 25827
METABOLISM	Fatty Acids, Lipids, and Isoprenoids	Fatty acids	Putative oxidase COG2907	Oxidoreductase,_short-chain_dehydrogenase/reductase_family_(EC_1.1.1.-)	Oxidoreductase, short-chain dehydrogenase/reductase family (EC 1.1.1.-)	likely	fig|471874.19.peg.1421	Oxidoreductase, short-chain dehydrogenase/reductase family	471874	Providencia stuartii ATCC 25827
METABOLISM	Fatty Acids, Lipids, and Isoprenoids	Fatty acids	Putative oxidase COG2907	Oxidoreductase,_short-chain_dehydrogenase/reductase_family_(EC_1.1.1.-)	Oxidoreductase, short-chain dehydrogenase/reductase family (EC 1.1.1.-)	likely	fig|471874.19.peg.3262	Oxidoreductase, short-chain dehydrogenase/reductase family	471874	Providencia stuartii ATCC 25827
METABOLISM	Fatty Acids, Lipids, and Isoprenoids	Fatty acids	Putative oxidase COG2907	Oxidoreductase,_short-chain_dehydrogenase/reductase_family_(EC_1.1.1.-)	Oxidoreductase, short-chain dehydrogenase/reductase family (EC 1.1.1.-)	likely	fig|471874.19.peg.2260	Oxidoreductase, short-chain dehydrogenase/reductase family	471874	Providencia stuartii ATCC 25827
METABOLISM	Fatty Acids, Lipids, and Isoprenoids	Fatty acids	Putative oxidase COG2907	Oxidoreductase,_short-chain_dehydrogenase/reductase_family_(EC_1.1.1.-)	Oxidoreductase, short-chain dehydrogenase/reductase family (EC 1.1.1.-)	likely	fig|471874.19.peg.2267	Oxidoreductase, short-chain dehydrogenase/reductase family	471874	Providencia stuartii ATCC 25827
PROTEIN PROCESSING	Protein Fate (folding, modification, targeting, degradation)	Protein folding	Periplasmic disulfide interchange	Periplasmic_thiol:disulfide_interchange_protein_DsbA	Periplasmic thiol:disulfide interchange protein DsbA	likely	fig|471874.19.peg.1416	Periplasmic thiol:disulfide interchange protein DsbA	471874	Providencia stuartii ATCC 25827
PROTEIN PROCESSING	Protein Fate (folding, modification, targeting, degradation)	Protein folding	Periplasmic disulfide interchange	Thiol:disulfide_interchange_protein_DsbC	Thiol:disulfide interchange protein DsbC	likely	fig|471874.19.peg.3400	Thiol:disulfide interchange protein DsbC	471874	Providencia stuartii ATCC 25827
PROTEIN PROCESSING	Protein Fate (folding, modification, targeting, degradation)	Protein folding	Periplasmic disulfide interchange	Cytochrome_c-type_biogenesis_protein_CcmC,_putative_heme_lyase_for_CcmE	Cytochrome c-type biogenesis protein CcmC, putative heme lyase for CcmE	likely	fig|471874.19.peg.3551	Cytochrome c-type biogenesis protein CcmC, putative heme lyase for CcmE	471874	Providencia stuartii ATCC 25827
PROTEIN PROCESSING	Protein Fate (folding, modification, targeting, degradation)	Protein folding	Periplasmic disulfide interchange	Periplasmic_thiol:disulfide_oxidoreductase_DsbB,_required_for_DsbA_reoxidation	Periplasmic thiol:disulfide oxidoreductase DsbB, required for DsbA reoxidation	likely	fig|471874.19.peg.2853	Periplasmic thiol:disulfide oxidoreductase DsbB, required for DsbA reoxidation	471874	Providencia stuartii ATCC 25827
PROTEIN PROCESSING	Protein Fate (folding, modification, targeting, degradation)	Protein folding	Periplasmic disulfide interchange	Cytochrome_c-type_biogenesis_protein_CcmG/DsbE,_thiol:disulfide_oxidoreductase	Cytochrome c-type biogenesis protein CcmG/DsbE, thiol:disulfide oxidoreductase	likely	fig|471874.19.peg.3547	Cytochrome c-type biogenesis protein CcmG/DsbE, thiol:disulfide oxidoreductase	471874	Providencia stuartii ATCC 25827
PROTEIN PROCESSING	Protein Fate (folding, modification, targeting, degradation)	Protein degradation	Putative TldE-TldD proteolytic complex	TldE_protein,_part_of_TldE/TldD_proteolytic_complex	TldE protein, part of TldE/TldD proteolytic complex	active	fig|471874.19.peg.810	TldE protein, part of TldE/TldD proteolytic complex	471874	Providencia stuartii ATCC 25827
PROTEIN PROCESSING	Protein Fate (folding, modification, targeting, degradation)	Protein degradation	Putative TldE-TldD proteolytic complex	UPF0307_protein_YjgA	UPF0307 protein YjgA	active	fig|471874.19.peg.811	UPF0307 protein YjgA	471874	Providencia stuartii ATCC 25827
PROTEIN PROCESSING	Protein Fate (folding, modification, targeting, degradation)	Protein degradation	Putative TldE-TldD proteolytic complex	TldD_protein,_part_of_TldE/TldD_proteolytic_complex	TldD protein, part of TldE/TldD proteolytic complex	active	fig|471874.19.peg.818	TldD protein, part of TldE/TldD proteolytic complex	471874	Providencia stuartii ATCC 25827
PROTEIN PROCESSING	Protein Synthesis		Universal GTPases	Signal_recognition_particle_receptor_FtsY	Signal recognition particle receptor FtsY	active	fig|471874.19.peg.881	Signal recognition particle receptor FtsY	471874	Providencia stuartii ATCC 25827
PROTEIN PROCESSING	Protein Synthesis		Universal GTPases	Signal_recognition_particle_protein_Ffh	Signal recognition particle protein Ffh	active	fig|471874.19.peg.938	Signal recognition particle protein Ffh	471874	Providencia stuartii ATCC 25827
PROTEIN PROCESSING	Protein Synthesis		Universal GTPases	tRNA-5-carboxymethylaminomethyl-2-thiouridine(34)_synthesis_protein_MnmE	tRNA-5-carboxymethylaminomethyl-2-thiouridine(34) synthesis protein MnmE	active	fig|471874.19.peg.1179	tRNA-5-carboxymethylaminomethyl-2-thiouridine(34) synthesis protein MnmE	471874	Providencia stuartii ATCC 25827
PROTEIN PROCESSING	Protein Synthesis		Universal GTPases	GTP-binding_and_nucleic_acid-binding_protein_YchF	GTP-binding and nucleic acid-binding protein YchF	active	fig|471874.19.peg.2474	GTP-binding and nucleic acid-binding protein YchF	471874	Providencia stuartii ATCC 25827
PROTEIN PROCESSING	Protein Synthesis		Universal GTPases	Translation_elongation_factor_LepA	Translation elongation factor LepA	active	fig|471874.19.peg.3334	Translation elongation factor LepA	471874	Providencia stuartii ATCC 25827
PROTEIN PROCESSING	Protein Synthesis		Universal GTPases	Translation_elongation_factor_G	Translation elongation factor G	active	fig|471874.19.peg.1460	Translation elongation factor G	471874	Providencia stuartii ATCC 25827
PROTEIN PROCESSING	Protein Synthesis		Universal GTPases	GTP-binding_protein_Era	GTP-binding protein Era	active	fig|471874.19.peg.3331	GTP-binding protein Era	471874	Providencia stuartii ATCC 25827
PROTEIN PROCESSING	Protein Synthesis		Universal GTPases	Ribosome_LSU-associated_GTP-binding_protein_HflX	Ribosome LSU-associated GTP-binding protein HflX	active	fig|471874.19.peg.4512	Ribosome LSU-associated GTP-binding protein HflX	471874	Providencia stuartii ATCC 25827
PROTEIN PROCESSING	Protein Synthesis		Universal GTPases	GTP-binding_protein_Obg	GTP-binding protein Obg	active	fig|471874.19.peg.4556	GTP-binding protein Obg	471874	Providencia stuartii ATCC 25827
PROTEIN PROCESSING	Protein Synthesis		Universal GTPases	GTP-binding_protein_TypA/BipA	GTP-binding protein TypA/BipA	active	fig|471874.19.peg.1368	GTP-binding protein TypA/BipA	471874	Providencia stuartii ATCC 25827
PROTEIN PROCESSING	Protein Synthesis		Universal GTPases	GTP-binding_protein_EngB	GTP-binding protein EngB	active	fig|471874.19.peg.1422	GTP-binding protein EngB	471874	Providencia stuartii ATCC 25827
PROTEIN PROCESSING	Protein Synthesis		Universal GTPases	GTP-binding_protein_EngA	GTP-binding protein EngA	active	fig|471874.19.peg.3284	GTP-binding protein EngA	471874	Providencia stuartii ATCC 25827
PROTEIN PROCESSING	Protein Synthesis		Universal GTPases	Ribosome_small_subunit_biogenesis_RbfA-release_protein_RsgA	Ribosome small subunit biogenesis RbfA-release protein RsgA	active	fig|471874.19.peg.4503	Ribosome small subunit biogenesis RbfA-release protein RsgA	471874	Providencia stuartii ATCC 25827
PROTEIN PROCESSING	Protein Synthesis		Universal GTPases	Translation_initiation_factor_2	Translation initiation factor 2	active	fig|471874.19.peg.4567	Translation initiation factor 2	471874	Providencia stuartii ATCC 25827
PROTEIN PROCESSING	Protein Synthesis	Translation	Translation elongation factors, bacterial	Energy-dependent_translational_throttle_protein_EttA	Energy-dependent translational throttle protein EttA	active	fig|471874.19.peg.76	Energy-dependent translational throttle protein EttA	471874	Providencia stuartii ATCC 25827
PROTEIN PROCESSING	Protein Synthesis	Translation	Translation elongation factors, bacterial	Metal-dependent_hydrolase_YbeY,_involved_in_rRNA_and/or_ribosome_maturation_and_assembly	Metal-dependent hydrolase YbeY, involved in rRNA and/or ribosome maturation and assembly	active	fig|471874.19.peg.1598	Metal-dependent hydrolase YbeY, involved in rRNA and/or ribosome maturation and assembly	471874	Providencia stuartii ATCC 25827
PROTEIN PROCESSING	Protein Synthesis	Translation	Translation elongation factors, bacterial	Translation_elongation_factor_LepA	Translation elongation factor LepA	active	fig|471874.19.peg.3334	Translation elongation factor LepA	471874	Providencia stuartii ATCC 25827
PROTEIN PROCESSING	Protein Synthesis	Translation	Translation elongation factors, bacterial	Translation_elongation_factor_Ts	Translation elongation factor Ts	active	fig|471874.19.peg.4150	Translation elongation factor Ts	471874	Providencia stuartii ATCC 25827
PROTEIN PROCESSING	Protein Synthesis	Translation	Translation elongation factors, bacterial	Ribosome-associated_heat_shock_protein_implicated_in_the_recycling_of_the_50S_subunit_(S4_paralog)	Ribosome-associated heat shock protein implicated in the recycling of the 50S subunit (S4 paralog)	active	fig|471874.19.peg.4404	Ribosome-associated heat shock protein implicated in the recycling of the 50S subunit (S4 paralog)	471874	Providencia stuartii ATCC 25827
PROTEIN PROCESSING	Protein Synthesis	Translation	Translation elongation factors, bacterial	Translation_elongation_factor_P_Lys34--(R)-beta-lysine_ligase	Translation elongation factor P Lys34--(R)-beta-lysine ligase	active	fig|471874.19.peg.898	Translation elongation factor P Lys34--(R)-beta-lysine ligase	471874	Providencia stuartii ATCC 25827
PROTEIN PROCESSING	Protein Synthesis	Translation	Translation elongation factors, bacterial	Translation_elongation_factor_P	Translation elongation factor P	active	fig|471874.19.peg.911	Translation elongation factor P	471874	Providencia stuartii ATCC 25827
PROTEIN PROCESSING	Protein Synthesis	Translation	Translation elongation factors, bacterial	Translation_elongation_factor_G	Translation elongation factor G	active	fig|471874.19.peg.1460	Translation elongation factor G	471874	Providencia stuartii ATCC 25827
PROTEIN PROCESSING	Protein Synthesis	Translation	Translation elongation factors, bacterial	Elongation_factor_P-like_protein	Elongation factor P-like protein	active	fig|471874.19.peg.3064	Elongation factor P-like protein	471874	Providencia stuartii ATCC 25827
PROTEIN PROCESSING	Protein Synthesis	Translation	Translation elongation factors, bacterial	Translation_elongation_factor_P_Lys34_hydroxylase	Translation elongation factor P Lys34 hydroxylase	active	fig|471874.19.peg.3225	Translation elongation factor P Lys34 hydroxylase	471874	Providencia stuartii ATCC 25827
CELLULAR PROCESSES	Cell Cycle, Cell Division and Death		Macromolecular synthesis operon	Carbamoyl-phosphate_synthase_large_chain_(EC_6.3.5.5)	Carbamoyl-phosphate synthase large chain (EC 6.3.5.5)	active	fig|471874.19.peg.131	Carbamoyl-phosphate synthase large chain (EC 6.3.5.5)	471874	Providencia stuartii ATCC 25827
CELLULAR PROCESSES	Cell Cycle, Cell Division and Death		Macromolecular synthesis operon	DNA_primase_DnaG	DNA primase DnaG	active	fig|471874.19.peg.713	DNA primase DnaG	471874	Providencia stuartii ATCC 25827
CELLULAR PROCESSES	Cell Cycle, Cell Division and Death		Macromolecular synthesis operon	RNA_polymerase_sigma_factor_RpoD	RNA polymerase sigma factor RpoD	active	fig|471874.19.peg.714	RNA polymerase sigma factor RpoD	471874	Providencia stuartii ATCC 25827
CELLULAR PROCESSES	Cell Cycle, Cell Division and Death		Macromolecular synthesis operon	N(6)-L-threonylcarbamoyladenine_synthase_(EC_2.3.1.234)	N(6)-L-threonylcarbamoyladenine synthase (EC 2.3.1.234)	active	fig|471874.19.peg.710	N(6)-L-threonylcarbamoyladenine synthase (EC 2.3.1.234)	471874	Providencia stuartii ATCC 25827
CELLULAR PROCESSES	Cell Cycle, Cell Division and Death		Macromolecular synthesis operon	SSU_ribosomal_protein_S21p	SSU ribosomal protein S21p	active	fig|471874.19.peg.712	SSU ribosomal protein S21p	471874	Providencia stuartii ATCC 25827
CELLULAR PROCESSES	Cell Cycle, Cell Division and Death		Macromolecular synthesis operon	Carbamoyl-phosphate_synthase_small_chain_(EC_6.3.5.5)	Carbamoyl-phosphate synthase small chain (EC 6.3.5.5)	active	fig|471874.19.peg.130	Carbamoyl-phosphate synthase small chain (EC 6.3.5.5)	471874	Providencia stuartii ATCC 25827
DNA PROCESSING	DNA Processing	DNA repair	DNA repair system including RecA, MutS and a hypothetical protein	Nicotinamide-nucleotide_amidase_(EC_3.5.1.42)	Nicotinamide-nucleotide amidase (EC 3.5.1.42)	active	fig|471874.19.peg.1467	Nicotinamide-nucleotide amidase (EC 3.5.1.42)	471874	Providencia stuartii ATCC 25827
DNA PROCESSING	DNA Processing	DNA repair	DNA repair system including RecA, MutS and a hypothetical protein	DNA_mismatch_repair_protein_MutS	DNA mismatch repair protein MutS	active	fig|471874.19.peg.3794	DNA mismatch repair protein MutS	471874	Providencia stuartii ATCC 25827
DNA PROCESSING	DNA Processing	DNA repair	DNA repair system including RecA, MutS and a hypothetical protein	Regulatory_protein_RecX	Regulatory protein RecX	active	fig|471874.19.peg.563	Regulatory protein RecX	471874	Providencia stuartii ATCC 25827
DNA PROCESSING	DNA Processing	DNA repair	DNA repair system including RecA, MutS and a hypothetical protein	RecA_protein	RecA protein	active	fig|471874.19.peg.1466	RecA protein	471874	Providencia stuartii ATCC 25827
STRESS RESPONSE, DEFENSE, VIRULENCE	Stress Response, Defense and Virulence	Stress Response: Heat/cold shock	Heat shock dnaK gene cluster extended	Ribonuclease_PH_(EC_2.7.7.56)	Ribonuclease PH (EC 2.7.7.56)	active	fig|471874.19.peg.1214	Ribonuclease PH (EC 2.7.7.56)	471874	Providencia stuartii ATCC 25827
STRESS RESPONSE, DEFENSE, VIRULENCE	Stress Response, Defense and Virulence	Stress Response: Heat/cold shock	Heat shock dnaK gene cluster extended	Nucleoside_5-triphosphatase_RdgB_(dHAPTP,_dITP,_XTP-specific)_(EC_3.6.1.66)	Nucleoside 5-triphosphatase RdgB (dHAPTP, dITP, XTP-specific) (EC 3.6.1.66)	active	fig|471874.19.peg.1508	Nucleoside 5-triphosphatase RdgB (dHAPTP, dITP, XTP-specific) (EC 3.6.1.66)	471874	Providencia stuartii ATCC 25827
STRESS RESPONSE, DEFENSE, VIRULENCE	Stress Response, Defense and Virulence	Stress Response: Heat/cold shock	Heat shock dnaK gene cluster extended	Oxygen-independent_coproporphyrinogen-III_oxidase-like_protein_YggW	Oxygen-independent coproporphyrinogen-III oxidase-like protein YggW	active	fig|471874.19.peg.1509	Oxygen-independent coproporphyrinogen-III oxidase-like protein YggW	471874	Providencia stuartii ATCC 25827
STRESS RESPONSE, DEFENSE, VIRULENCE	Stress Response, Defense and Virulence	Stress Response: Heat/cold shock	Heat shock dnaK gene cluster extended	Heat_shock_protein_GrpE	Heat shock protein GrpE	active	fig|471874.19.peg.3348	Heat shock protein GrpE	471874	Providencia stuartii ATCC 25827
STRESS RESPONSE, DEFENSE, VIRULENCE	Stress Response, Defense and Virulence	Stress Response: Heat/cold shock	Heat shock dnaK gene cluster extended	tmRNA-binding_protein_SmpB	tmRNA-binding protein SmpB	active	fig|471874.19.peg.3355	tmRNA-binding protein SmpB	471874	Providencia stuartii ATCC 25827
STRESS RESPONSE, DEFENSE, VIRULENCE	Stress Response, Defense and Virulence	Stress Response: Heat/cold shock	Heat shock dnaK gene cluster extended	Ribosome-associated_heat_shock_protein_implicated_in_the_recycling_of_the_50S_subunit_(S4_paralog)	Ribosome-associated heat shock protein implicated in the recycling of the 50S subunit (S4 paralog)	active	fig|471874.19.peg.4404	Ribosome-associated heat shock protein implicated in the recycling of the 50S subunit (S4 paralog)	471874	Providencia stuartii ATCC 25827
STRESS RESPONSE, DEFENSE, VIRULENCE	Stress Response, Defense and Virulence	Stress Response: Heat/cold shock	Heat shock dnaK gene cluster extended	Ribosomal_protein_L11_methyltransferase	Ribosomal protein L11 methyltransferase	active	fig|471874.19.peg.835	Ribosomal protein L11 methyltransferase	471874	Providencia stuartii ATCC 25827
STRESS RESPONSE, DEFENSE, VIRULENCE	Stress Response, Defense and Virulence	Stress Response: Heat/cold shock	Heat shock dnaK gene cluster extended	16S_rRNA_(uracil(1498)-N(3))-methyltransferase_(EC_2.1.1.193)	16S rRNA (uracil(1498)-N(3))-methyltransferase (EC 2.1.1.193)	active	fig|471874.19.peg.1501	16S rRNA (uracil(1498)-N(3))-methyltransferase (EC 2.1.1.193)	471874	Providencia stuartii ATCC 25827
STRESS RESPONSE, DEFENSE, VIRULENCE	Stress Response, Defense and Virulence	Stress Response: Heat/cold shock	Heat shock dnaK gene cluster extended	Glutathione_synthetase_(EC_6.3.2.3)	Glutathione synthetase (EC 6.3.2.3)	active	fig|471874.19.peg.1502	Glutathione synthetase (EC 6.3.2.3)	471874	Providencia stuartii ATCC 25827
STRESS RESPONSE, DEFENSE, VIRULENCE	Stress Response, Defense and Virulence	Stress Response: Heat/cold shock	Heat shock dnaK gene cluster extended	Translation_elongation_factor_LepA	Translation elongation factor LepA	active	fig|471874.19.peg.3334	Translation elongation factor LepA	471874	Providencia stuartii ATCC 25827
STRESS RESPONSE, DEFENSE, VIRULENCE	Stress Response, Defense and Virulence	Stress Response: Heat/cold shock	Heat shock dnaK gene cluster extended	Chaperone_protein_DnaK	Chaperone protein DnaK	active	fig|471874.19.peg.97	Chaperone protein DnaK	471874	Providencia stuartii ATCC 25827
STRESS RESPONSE, DEFENSE, VIRULENCE	Stress Response, Defense and Virulence	Stress Response: Heat/cold shock	Heat shock dnaK gene cluster extended	Chaperone_protein_DnaJ	Chaperone protein DnaJ	active	fig|471874.19.peg.98	Chaperone protein DnaJ	471874	Providencia stuartii ATCC 25827
STRESS RESPONSE, DEFENSE, VIRULENCE	Stress Response, Defense and Virulence	Stress Response: Heat/cold shock	Heat shock dnaK gene cluster extended	16S_rRNA_(cytidine(1402)-2'-O)-methyltransferase_(EC_2.1.1.198)	16S rRNA (cytidine(1402)-2'-O)-methyltransferase (EC 2.1.1.198)	active	fig|471874.19.peg.770	16S rRNA (cytidine(1402)-2'-O)-methyltransferase (EC 2.1.1.198)	471874	Providencia stuartii ATCC 25827
STRESS RESPONSE, DEFENSE, VIRULENCE	Stress Response, Defense and Virulence	Stress Response: Heat/cold shock	Heat shock dnaK gene cluster extended	RNA_polymerase_sigma_factor_RpoH	RNA polymerase sigma factor RpoH	active	fig|471874.19.peg.878	RNA polymerase sigma factor RpoH	471874	Providencia stuartii ATCC 25827
STRESS RESPONSE, DEFENSE, VIRULENCE	Stress Response, Defense and Virulence	Stress Response: Heat/cold shock	Heat shock dnaK gene cluster extended	FIG001341:_Probable_Fe(2+)-trafficking_protein_YggX	FIG001341: Probable Fe(2+)-trafficking protein YggX	active	fig|471874.19.peg.1516	FIG001341: Probable Fe(2+)-trafficking protein YggX	471874	Providencia stuartii ATCC 25827
PROTEIN PROCESSING	Protein Fate (folding, modification, targeting, degradation)	Protein folding	Chaperones GroEL GroES and Thermosome	Chaperone_protein_DnaJ	Chaperone protein DnaJ	active	fig|471874.19.peg.98	Chaperone protein DnaJ	471874	Providencia stuartii ATCC 25827
PROTEIN PROCESSING	Protein Fate (folding, modification, targeting, degradation)	Protein folding	Chaperones GroEL GroES and Thermosome	Heat_shock_protein_60_kDa_family_chaperone_GroEL	Heat shock protein 60 kDa family chaperone GroEL	active	fig|471874.19.peg.914	Heat shock protein 60 kDa family chaperone GroEL	471874	Providencia stuartii ATCC 25827
PROTEIN PROCESSING	Protein Fate (folding, modification, targeting, degradation)	Protein folding	Chaperones GroEL GroES and Thermosome	Chaperone_protein_DnaK	Chaperone protein DnaK	active	fig|471874.19.peg.97	Chaperone protein DnaK	471874	Providencia stuartii ATCC 25827
PROTEIN PROCESSING	Protein Fate (folding, modification, targeting, degradation)	Protein folding	Chaperones GroEL GroES and Thermosome	Heat_shock_protein_10_kDa_family_chaperone_GroES	Heat shock protein 10 kDa family chaperone GroES	active	fig|471874.19.peg.915	Heat shock protein 10 kDa family chaperone GroES	471874	Providencia stuartii ATCC 25827
PROTEIN PROCESSING	Protein Fate (folding, modification, targeting, degradation)	Protein folding	Chaperones GroEL GroES and Thermosome	Heat_shock_protein_GrpE	Heat shock protein GrpE	active	fig|471874.19.peg.3348	Heat shock protein GrpE	471874	Providencia stuartii ATCC 25827
METABOLISM	Cofactors, Vitamins, Prosthetic Groups	Folate and pterines	Folate biosynthesis cluster	Dihydroneopterin_aldolase_(EC_4.1.2.25)	Dihydroneopterin aldolase (EC 4.1.2.25)	likely	fig|471874.19.peg.707	Dihydroneopterin aldolase (EC 4.1.2.25)	471874	Providencia stuartii ATCC 25827
METABOLISM	Cofactors, Vitamins, Prosthetic Groups	Folate and pterines	Folate biosynthesis cluster	Aspartate_1-decarboxylase_(EC_4.1.1.11)	Aspartate 1-decarboxylase (EC 4.1.1.11)	likely	fig|471874.19.peg.3663	Aspartate 1-decarboxylase (EC 4.1.1.11)	471874	Providencia stuartii ATCC 25827
METABOLISM	Cofactors, Vitamins, Prosthetic Groups	Folate and pterines	Folate biosynthesis cluster	tRNA(Ile)-lysidine_synthetase_(EC_6.3.4.19)	tRNA(Ile)-lysidine synthetase (EC 6.3.4.19)	likely	fig|471874.19.peg.4132	tRNA(Ile)-lysidine synthetase (EC 6.3.4.19)	471874	Providencia stuartii ATCC 25827
METABOLISM	Cofactors, Vitamins, Prosthetic Groups	Folate and pterines	Folate biosynthesis cluster	Pantoate--beta-alanine_ligase_(EC_6.3.2.1)	Pantoate--beta-alanine ligase (EC 6.3.2.1)	likely	fig|471874.19.peg.3662	Pantoate--beta-alanine ligase (EC 6.3.2.1)	471874	Providencia stuartii ATCC 25827
METABOLISM	Cofactors, Vitamins, Prosthetic Groups	Folate and pterines	Folate biosynthesis cluster	Hypoxanthine-guanine_phosphoribosyltransferase_(EC_2.4.2.8)	Hypoxanthine-guanine phosphoribosyltransferase (EC 2.4.2.8)	likely	fig|471874.19.peg.3679	Hypoxanthine-guanine phosphoribosyltransferase (EC 2.4.2.8)	471874	Providencia stuartii ATCC 25827
METABOLISM	Cofactors, Vitamins, Prosthetic Groups	Folate and pterines	Folate biosynthesis cluster	Cell_division-associated,_ATP-dependent_zinc_metalloprotease_FtsH	Cell division-associated, ATP-dependent zinc metalloprotease FtsH	likely	fig|471874.19.peg.4561	Cell division-associated, ATP-dependent zinc metalloprotease FtsH	471874	Providencia stuartii ATCC 25827
METABOLISM	Cofactors, Vitamins, Prosthetic Groups	Folate and pterines	Folate biosynthesis cluster	Dihydropteroate_synthase_(EC_2.5.1.15)	Dihydropteroate synthase (EC 2.5.1.15)	likely	fig|471874.19.peg.4562	Dihydropteroate synthase (EC 2.5.1.15)	471874	Providencia stuartii ATCC 25827
METABOLISM	Cofactors, Vitamins, Prosthetic Groups	Folate and pterines	Folate biosynthesis cluster	GTP_cyclohydrolase_I_(EC_3.5.4.16)_type_1	GTP cyclohydrolase I (EC 3.5.4.16) type 1	likely	fig|471874.19.peg.1732	GTP cyclohydrolase I (EC 3.5.4.16) type 1	471874	Providencia stuartii ATCC 25827
METABOLISM	Cofactors, Vitamins, Prosthetic Groups	Folate and pterines	Folate biosynthesis cluster	2-amino-4-hydroxy-6-hydroxymethyldihydropteridine_pyrophosphokinase_(EC_2.7.6.3)	2-amino-4-hydroxy-6-hydroxymethyldihydropteridine pyrophosphokinase (EC 2.7.6.3)	likely	fig|471874.19.peg.3660	2-amino-4-hydroxy-6-hydroxymethyldihydropteridine pyrophosphokinase (EC 2.7.6.3)	471874	Providencia stuartii ATCC 25827
PROTEIN PROCESSING	Protein Synthesis	Translation	Translation termination factors, bacterial	Alternative_ribosome-rescue_factor_A	Alternative ribosome-rescue factor A	active	fig|471874.19.peg.365	Alternative ribosome-rescue factor A	471874	Providencia stuartii ATCC 25827
PROTEIN PROCESSING	Protein Synthesis	Translation	Translation termination factors, bacterial	Ribosome_recycling_factor	Ribosome recycling factor	active	fig|471874.19.peg.4148	Ribosome recycling factor	471874	Providencia stuartii ATCC 25827
PROTEIN PROCESSING	Protein Synthesis	Translation	Translation termination factors, bacterial	Peptide_chain_release_factor_3	Peptide chain release factor 3	active	fig|471874.19.peg.56	Peptide chain release factor 3	471874	Providencia stuartii ATCC 25827
PROTEIN PROCESSING	Protein Synthesis	Translation	Translation termination factors, bacterial	Peptide_deformylase_(EC_3.5.1.88)	Peptide deformylase (EC 3.5.1.88)	active	fig|471874.19.peg.360	Peptide deformylase (EC 3.5.1.88)	471874	Providencia stuartii ATCC 25827
PROTEIN PROCESSING	Protein Synthesis	Translation	Translation termination factors, bacterial	Peptide_deformylase_(EC_3.5.1.88)	Peptide deformylase (EC 3.5.1.88)	active	fig|471874.19.peg.2151	Peptide deformylase (EC 3.5.1.88)	471874	Providencia stuartii ATCC 25827
PROTEIN PROCESSING	Protein Synthesis	Translation	Translation termination factors, bacterial	Peptidyl-tRNA_hydrolase_(EC_3.1.1.29)	Peptidyl-tRNA hydrolase (EC 3.1.1.29)	active	fig|471874.19.peg.2475	Peptidyl-tRNA hydrolase (EC 3.1.1.29)	471874	Providencia stuartii ATCC 25827
PROTEIN PROCESSING	Protein Synthesis	Translation	Translation termination factors, bacterial	Peptide_chain_release_factor_N(5)-glutamine_methyltransferase_(EC_2.1.1.297)	Peptide chain release factor N(5)-glutamine methyltransferase (EC 2.1.1.297)	active	fig|471874.19.peg.2482	Peptide chain release factor N(5)-glutamine methyltransferase (EC 2.1.1.297)	471874	Providencia stuartii ATCC 25827
PROTEIN PROCESSING	Protein Synthesis	Translation	Translation termination factors, bacterial	Methionine_aminopeptidase_(EC_3.4.11.18)	Methionine aminopeptidase (EC 3.4.11.18)	active	fig|471874.19.peg.4153	Methionine aminopeptidase (EC 3.4.11.18)	471874	Providencia stuartii ATCC 25827
PROTEIN PROCESSING	Protein Synthesis	Translation	Translation termination factors, bacterial	Peptide_chain_release_factor_homolog	Peptide chain release factor homolog	active	fig|471874.19.peg.4487	Peptide chain release factor homolog	471874	Providencia stuartii ATCC 25827
PROTEIN PROCESSING	Protein Synthesis	Translation	Translation termination factors, bacterial	Protein_with_similarity_to_RtcB	Protein with similarity to RtcB	active	fig|471874.19.peg.4488	Protein with similarity to RtcB	471874	Providencia stuartii ATCC 25827
PROTEIN PROCESSING	Protein Synthesis	Translation	Translation termination factors, bacterial	Methionine_aminopeptidase_(EC_3.4.11.18)	Methionine aminopeptidase (EC 3.4.11.18)	active	fig|471874.19.peg.2273	Methionine aminopeptidase (EC 3.4.11.18)	471874	Providencia stuartii ATCC 25827
PROTEIN PROCESSING	Protein Synthesis	Translation	Translation termination factors, bacterial	Peptide_chain_release_factor_1	Peptide chain release factor 1	active	fig|471874.19.peg.2481	Peptide chain release factor 1	471874	Providencia stuartii ATCC 25827
PROTEIN PROCESSING	Protein Synthesis	Translation	Translation termination factors, bacterial	tmRNA-binding_protein_SmpB	tmRNA-binding protein SmpB	active	fig|471874.19.peg.3355	tmRNA-binding protein SmpB	471874	Providencia stuartii ATCC 25827
PROTEIN PROCESSING	Protein Synthesis	Translation	Translation termination factors, bacterial	Peptide_chain_release_factor_2	Peptide chain release factor 2	active	fig|471874.19.peg.3398	Peptide chain release factor 2 @ programmed frameshift-containing	471874	Providencia stuartii ATCC 25827
METABOLISM	Metabolite damage and its repair or mitigation		Damaged nicotinamide nucleotide NAD(P)HX repair	ADP-dependent_(S)-NAD(P)H-hydrate_dehydratase_(EC_4.2.1.136)	ADP-dependent (S)-NAD(P)H-hydrate dehydratase (EC 4.2.1.136)	likely	fig|471874.19.peg.2858	ADP-dependent (S)-NAD(P)H-hydrate dehydratase (EC 4.2.1.136)	471874	Providencia stuartii ATCC 25827
PROTEIN PROCESSING	Protein Synthesis	Ribosome biogenesis	Ribosomal proteins, zinc requirement	SSU_ribosomal_protein_S14p_(S29e)	SSU ribosomal protein S14p (S29e)	active	fig|471874.19.peg.380	SSU ribosomal protein S14p (S29e) @ SSU ribosomal protein S14p (S29e), zinc-independent	471874	Providencia stuartii ATCC 25827
PROTEIN PROCESSING	Protein Synthesis	Ribosome biogenesis	Ribosomal proteins, zinc requirement	SSU_ribosomal_protein_S14p_(S29e),_zinc-independent	SSU ribosomal protein S14p (S29e), zinc-independent	active	fig|471874.19.peg.380	SSU ribosomal protein S14p (S29e) @ SSU ribosomal protein S14p (S29e), zinc-independent	471874	Providencia stuartii ATCC 25827
PROTEIN PROCESSING	Protein Synthesis	Ribosome biogenesis	Ribosomal proteins, zinc requirement	LSU_ribosomal_protein_L31p	LSU ribosomal protein L31p	active	fig|471874.19.peg.1046	LSU ribosomal protein L31p @ LSU ribosomal protein L31p, zinc-dependent	471874	Providencia stuartii ATCC 25827
PROTEIN PROCESSING	Protein Synthesis	Ribosome biogenesis	Ribosomal proteins, zinc requirement	LSU_ribosomal_protein_L31p,_zinc-dependent	LSU ribosomal protein L31p, zinc-dependent	active	fig|471874.19.peg.1046	LSU ribosomal protein L31p @ LSU ribosomal protein L31p, zinc-dependent	471874	Providencia stuartii ATCC 25827
PROTEIN PROCESSING	Protein Synthesis	Ribosome biogenesis	Ribosomal proteins, zinc requirement	LSU_ribosomal_protein_L31p	LSU ribosomal protein L31p	active	fig|471874.19.peg.1164	LSU ribosomal protein L31p @ LSU ribosomal protein L31p, zinc-independent	471874	Providencia stuartii ATCC 25827
PROTEIN PROCESSING	Protein Synthesis	Ribosome biogenesis	Ribosomal proteins, zinc requirement	LSU_ribosomal_protein_L36p	LSU ribosomal protein L36p	active	fig|471874.19.peg.1165	LSU ribosomal protein L36p @ LSU ribosomal protein L36p, zinc-independent	471874	Providencia stuartii ATCC 25827
PROTEIN PROCESSING	Protein Synthesis	Ribosome biogenesis	Ribosomal proteins, zinc requirement	LSU_ribosomal_protein_L32p,_zinc-independent	LSU ribosomal protein L32p, zinc-independent	active	fig|471874.19.peg.3038	LSU ribosomal protein L32p @ LSU ribosomal protein L32p, zinc-independent	471874	Providencia stuartii ATCC 25827
PROTEIN PROCESSING	Protein Synthesis	Ribosome biogenesis	Ribosomal proteins, zinc requirement	SSU_ribosomal_protein_S18p	SSU ribosomal protein S18p	active	fig|471874.19.peg.4522	SSU ribosomal protein S18p @ SSU ribosomal protein S18p, zinc-independent	471874	Providencia stuartii ATCC 25827
PROTEIN PROCESSING	Protein Synthesis	Ribosome biogenesis	Ribosomal proteins, zinc requirement	LSU_ribosomal_protein_L36p,_zinc-dependent	LSU ribosomal protein L36p, zinc-dependent	active	fig|471874.19.peg.372	LSU ribosomal protein L36p @ LSU ribosomal protein L36p, zinc-dependent	471874	Providencia stuartii ATCC 25827
PROTEIN PROCESSING	Protein Synthesis	Ribosome biogenesis	Ribosomal proteins, zinc requirement	LSU_ribosomal_protein_L31p,_zinc-independent	LSU ribosomal protein L31p, zinc-independent	active	fig|471874.19.peg.1164	LSU ribosomal protein L31p @ LSU ribosomal protein L31p, zinc-independent	471874	Providencia stuartii ATCC 25827
PROTEIN PROCESSING	Protein Synthesis	Ribosome biogenesis	Ribosomal proteins, zinc requirement	SSU_ribosomal_protein_S18p,_zinc-independent	SSU ribosomal protein S18p, zinc-independent	active	fig|471874.19.peg.4522	SSU ribosomal protein S18p @ SSU ribosomal protein S18p, zinc-independent	471874	Providencia stuartii ATCC 25827
PROTEIN PROCESSING	Protein Synthesis	Ribosome biogenesis	Ribosomal proteins, zinc requirement	LSU_ribosomal_protein_L36p	LSU ribosomal protein L36p	active	fig|471874.19.peg.372	LSU ribosomal protein L36p @ LSU ribosomal protein L36p, zinc-dependent	471874	Providencia stuartii ATCC 25827
PROTEIN PROCESSING	Protein Synthesis	Ribosome biogenesis	Ribosomal proteins, zinc requirement	LSU_ribosomal_protein_L36p,_zinc-independent	LSU ribosomal protein L36p, zinc-independent	active	fig|471874.19.peg.1165	LSU ribosomal protein L36p @ LSU ribosomal protein L36p, zinc-independent	471874	Providencia stuartii ATCC 25827
PROTEIN PROCESSING	Protein Synthesis	Ribosome biogenesis	Ribosomal proteins, zinc requirement	LSU_ribosomal_protein_L28p	LSU ribosomal protein L28p	active	fig|471874.19.peg.1220	LSU ribosomal protein L28p @ LSU ribosomal protein L28p, zinc-independent	471874	Providencia stuartii ATCC 25827
PROTEIN PROCESSING	Protein Synthesis	Ribosome biogenesis	Ribosomal proteins, zinc requirement	LSU_ribosomal_protein_L28p,_zinc-independent	LSU ribosomal protein L28p, zinc-independent	active	fig|471874.19.peg.1220	LSU ribosomal protein L28p @ LSU ribosomal protein L28p, zinc-independent	471874	Providencia stuartii ATCC 25827
PROTEIN PROCESSING	Protein Synthesis	Ribosome biogenesis	Ribosomal proteins, zinc requirement	LSU_ribosomal_protein_L33p	LSU ribosomal protein L33p	active	fig|471874.19.peg.1221	LSU ribosomal protein L33p @ LSU ribosomal protein L33p, zinc-independent	471874	Providencia stuartii ATCC 25827
PROTEIN PROCESSING	Protein Synthesis	Ribosome biogenesis	Ribosomal proteins, zinc requirement	LSU_ribosomal_protein_L33p,_zinc-independent	LSU ribosomal protein L33p, zinc-independent	active	fig|471874.19.peg.1221	LSU ribosomal protein L33p @ LSU ribosomal protein L33p, zinc-independent	471874	Providencia stuartii ATCC 25827
PROTEIN PROCESSING	Protein Synthesis	Ribosome biogenesis	Ribosomal proteins, zinc requirement	LSU_ribosomal_protein_L32p	LSU ribosomal protein L32p	active	fig|471874.19.peg.3038	LSU ribosomal protein L32p @ LSU ribosomal protein L32p, zinc-independent	471874	Providencia stuartii ATCC 25827
STRESS RESPONSE, DEFENSE, VIRULENCE	Stress Response, Defense and Virulence		Hfl operon	SSU_ribosomal_protein_S1p	SSU ribosomal protein S1p	active	fig|471874.19.peg.1844	SSU ribosomal protein S1p	471874	Providencia stuartii ATCC 25827
STRESS RESPONSE, DEFENSE, VIRULENCE	Stress Response, Defense and Virulence		Hfl operon	HflK_protein	HflK protein	active	fig|471874.19.peg.4513	HflK protein	471874	Providencia stuartii ATCC 25827
STRESS RESPONSE, DEFENSE, VIRULENCE	Stress Response, Defense and Virulence		Hfl operon	RNA-binding_protein_Hfq	RNA-binding protein Hfq	active	fig|471874.19.peg.4511	RNA-binding protein Hfq	471874	Providencia stuartii ATCC 25827
STRESS RESPONSE, DEFENSE, VIRULENCE	Stress Response, Defense and Virulence		Hfl operon	Ribosome_LSU-associated_GTP-binding_protein_HflX	Ribosome LSU-associated GTP-binding protein HflX	active	fig|471874.19.peg.4512	Ribosome LSU-associated GTP-binding protein HflX	471874	Providencia stuartii ATCC 25827
STRESS RESPONSE, DEFENSE, VIRULENCE	Stress Response, Defense and Virulence		Hfl operon	HflC_protein	HflC protein	active	fig|471874.19.peg.4514	HflC protein	471874	Providencia stuartii ATCC 25827
ENERGY	Energy and Precursor Metabolites Generation	Central Metabolism	Entner-Doudoroff Pathway	Phosphoglycerate_mutase_(EC_5.4.2.11)	Phosphoglycerate mutase (EC 5.4.2.11)	active	fig|471874.19.peg.82	Phosphoglycerate mutase (EC 5.4.2.11)	471874	Providencia stuartii ATCC 25827
ENERGY	Energy and Precursor Metabolites Generation	Central Metabolism	Entner-Doudoroff Pathway	Phosphoglycerate_kinase_(EC_2.7.2.3)	Phosphoglycerate kinase (EC 2.7.2.3)	active	fig|471874.19.peg.285	Phosphoglycerate kinase (EC 2.7.2.3)	471874	Providencia stuartii ATCC 25827
ENERGY	Energy and Precursor Metabolites Generation	Central Metabolism	Entner-Doudoroff Pathway	Phosphoglycerate_mutase_(EC_5.4.2.11)	Phosphoglycerate mutase (EC 5.4.2.11)	active	fig|471874.19.peg.1673	Phosphoglycerate mutase (EC 5.4.2.11)	471874	Providencia stuartii ATCC 25827
ENERGY	Energy and Precursor Metabolites Generation	Central Metabolism	Entner-Doudoroff Pathway	2-dehydro-3-deoxyphosphogluconate_aldolase_(EC_4.1.2.14)	2-dehydro-3-deoxyphosphogluconate aldolase (EC 4.1.2.14)	active	fig|471874.19.peg.2157	4-hydroxy-2-oxoglutarate aldolase (EC 4.1.3.16) @ 2-dehydro-3-deoxyphosphogluconate aldolase (EC 4.1.2.14)	471874	Providencia stuartii ATCC 25827
ENERGY	Energy and Precursor Metabolites Generation	Central Metabolism	Entner-Doudoroff Pathway	Pyruvate_kinase_(EC_2.7.1.40)	Pyruvate kinase (EC 2.7.1.40)	active	fig|471874.19.peg.2534	Pyruvate kinase (EC 2.7.1.40)	471874	Providencia stuartii ATCC 25827
ENERGY	Energy and Precursor Metabolites Generation	Central Metabolism	Entner-Doudoroff Pathway	2-dehydro-3-deoxyphosphogluconate_aldolase_(EC_4.1.2.14)	2-dehydro-3-deoxyphosphogluconate aldolase (EC 4.1.2.14)	active	fig|471874.19.peg.515	4-hydroxy-2-oxoglutarate aldolase (EC 4.1.3.16) @ 2-dehydro-3-deoxyphosphogluconate aldolase (EC 4.1.2.14)	471874	Providencia stuartii ATCC 25827
ENERGY	Energy and Precursor Metabolites Generation	Central Metabolism	Entner-Doudoroff Pathway	2-dehydro-3-deoxygluconokinase_(EC_2.7.1.45)	2-dehydro-3-deoxygluconokinase (EC 2.7.1.45)	active	fig|471874.19.peg.2158	2-dehydro-3-deoxygluconokinase (EC 2.7.1.45)	471874	Providencia stuartii ATCC 25827
ENERGY	Energy and Precursor Metabolites Generation	Central Metabolism	Entner-Doudoroff Pathway	NAD-dependent_glyceraldehyde-3-phosphate_dehydrogenase_(EC_1.2.1.12)	NAD-dependent glyceraldehyde-3-phosphate dehydrogenase (EC 1.2.1.12)	active	fig|471874.19.peg.2844	NAD-dependent glyceraldehyde-3-phosphate dehydrogenase (EC 1.2.1.12)	471874	Providencia stuartii ATCC 25827
ENERGY	Energy and Precursor Metabolites Generation	Central Metabolism	Entner-Doudoroff Pathway	Pyruvate_kinase_(EC_2.7.1.40)	Pyruvate kinase (EC 2.7.1.40)	active	fig|471874.19.peg.2371	Pyruvate kinase (EC 2.7.1.40)	471874	Providencia stuartii ATCC 25827
ENERGY	Energy and Precursor Metabolites Generation	Central Metabolism	Entner-Doudoroff Pathway	Enolase_(EC_4.2.1.11)	Enolase (EC 4.2.1.11)	active	fig|471874.19.peg.3642	Enolase (EC 4.2.1.11)	471874	Providencia stuartii ATCC 25827
CELLULAR PROCESSES	Cell Cycle, Cell Division and Death		FtsEX cell-division-associated signaling system	RNA_polymerase_sigma_factor_RpoH	RNA polymerase sigma factor RpoH	active	fig|471874.19.peg.878	RNA polymerase sigma factor RpoH	471874	Providencia stuartii ATCC 25827
CELLULAR PROCESSES	Cell Cycle, Cell Division and Death		FtsEX cell-division-associated signaling system	Signal_recognition_particle_receptor_FtsY	Signal recognition particle receptor FtsY	active	fig|471874.19.peg.881	Signal recognition particle receptor FtsY	471874	Providencia stuartii ATCC 25827
CELLULAR PROCESSES	Cell Cycle, Cell Division and Death		FtsEX cell-division-associated signaling system	Acyl-CoA:1-acyl-sn-glycerol-3-phosphate_acyltransferase_(EC_2.3.1.51)	Acyl-CoA:1-acyl-sn-glycerol-3-phosphate acyltransferase (EC 2.3.1.51)	active	fig|471874.19.peg.689	Acyl-CoA:1-acyl-sn-glycerol-3-phosphate acyltransferase (EC 2.3.1.51) @ Acyl-ACP:1-acyl-sn-glycerol-3-phosphate acyltransferase (EC 2.3.1.n4)	471874	Providencia stuartii ATCC 25827
CELLULAR PROCESSES	Cell Cycle, Cell Division and Death		FtsEX cell-division-associated signaling system	Murein_hydrolase_activator_EnvC	Murein hydrolase activator EnvC	active	fig|471874.19.peg.1240	Murein hydrolase activator EnvC	471874	Providencia stuartii ATCC 25827
CELLULAR PROCESSES	Cell Cycle, Cell Division and Death		FtsEX cell-division-associated signaling system	Cell-division-associated,_ABC-transporter-like_signaling_protein_FtsX	Cell-division-associated, ABC-transporter-like signaling protein FtsX	active	fig|471874.19.peg.879	Cell-division-associated, ABC-transporter-like signaling protein FtsX	471874	Providencia stuartii ATCC 25827
CELLULAR PROCESSES	Cell Cycle, Cell Division and Death		FtsEX cell-division-associated signaling system	Cell-division-associated,_ABC-transporter-like_signaling_protein_FtsE	Cell-division-associated, ABC-transporter-like signaling protein FtsE	active	fig|471874.19.peg.880	Cell-division-associated, ABC-transporter-like signaling protein FtsE	471874	Providencia stuartii ATCC 25827
CELLULAR PROCESSES	Cell Cycle, Cell Division and Death		FtsEX cell-division-associated signaling system	Acyl-CoA:1-acyl-sn-glycerol-3-phosphate_acyltransferase_(EC_2.3.1.51)	Acyl-CoA:1-acyl-sn-glycerol-3-phosphate acyltransferase (EC 2.3.1.51)	active	fig|471874.19.peg.1271	Acyl-CoA:1-acyl-sn-glycerol-3-phosphate acyltransferase (EC 2.3.1.51)	471874	Providencia stuartii ATCC 25827
CELLULAR PROCESSES	Cell Cycle, Cell Division and Death		Cell division related cluster including coaD	Cell-division-associated,_ABC-transporter-like_signaling_protein_FtsX	Cell-division-associated, ABC-transporter-like signaling protein FtsX	active	fig|471874.19.peg.879	Cell-division-associated, ABC-transporter-like signaling protein FtsX	471874	Providencia stuartii ATCC 25827
CELLULAR PROCESSES	Cell Cycle, Cell Division and Death		Cell division related cluster including coaD	Uncharacterized_ferredoxin-like_protein_YfhL	Uncharacterized ferredoxin-like protein YfhL	active	fig|471874.19.peg.3326	Uncharacterized ferredoxin-like protein YfhL	471874	Providencia stuartii ATCC 25827
CELLULAR PROCESSES	Cell Cycle, Cell Division and Death		Cell division related cluster including coaD	RNA_polymerase_sigma_factor_RpoH	RNA polymerase sigma factor RpoH	active	fig|471874.19.peg.878	RNA polymerase sigma factor RpoH	471874	Providencia stuartii ATCC 25827
CELLULAR PROCESSES	Cell Cycle, Cell Division and Death		Cell division related cluster including coaD	Cell-division-associated,_ABC-transporter-like_signaling_protein_FtsE	Cell-division-associated, ABC-transporter-like signaling protein FtsE	active	fig|471874.19.peg.880	Cell-division-associated, ABC-transporter-like signaling protein FtsE	471874	Providencia stuartii ATCC 25827
CELLULAR PROCESSES	Cell Cycle, Cell Division and Death		Cell division related cluster including coaD	Signal_recognition_particle_receptor_FtsY	Signal recognition particle receptor FtsY	active	fig|471874.19.peg.881	Signal recognition particle receptor FtsY	471874	Providencia stuartii ATCC 25827
CELLULAR PROCESSES	Cell Cycle, Cell Division and Death		Cell division related cluster including coaD	16S_rRNA_(guanine(966)-N(2))-methyltransferase_(EC_2.1.1.171)	16S rRNA (guanine(966)-N(2))-methyltransferase (EC 2.1.1.171)	active	fig|471874.19.peg.882	16S rRNA (guanine(966)-N(2))-methyltransferase (EC 2.1.1.171)	471874	Providencia stuartii ATCC 25827
CELLULAR PROCESSES	Cell Cycle, Cell Division and Death		Cell division related cluster including coaD	Phosphopantetheine_adenylyltransferase_(EC_2.7.7.3)	Phosphopantetheine adenylyltransferase (EC 2.7.7.3)	active	fig|471874.19.peg.1230	Phosphopantetheine adenylyltransferase (EC 2.7.7.3)	471874	Providencia stuartii ATCC 25827
RNA PROCESSING	RNA Processing	RNA processing and modification	YrdC-YciO-Sua5 and associated protein families	Rossmann_fold_nucleotide-binding_protein_Smf_possibly_involved_in_DNA_uptake	Rossmann fold nucleotide-binding protein Smf possibly involved in DNA uptake	active	fig|471874.19.peg.359	Rossmann fold nucleotide-binding protein Smf possibly involved in DNA uptake	471874	Providencia stuartii ATCC 25827
RNA PROCESSING	RNA Processing	RNA processing and modification	YrdC-YciO-Sua5 and associated protein families	tRNA_threonylcarbamoyladenosine_biosynthesis_protein_TsaB	tRNA threonylcarbamoyladenosine biosynthesis protein TsaB	active	fig|471874.19.peg.2542	tRNA threonylcarbamoyladenosine biosynthesis protein TsaB	471874	Providencia stuartii ATCC 25827
RNA PROCESSING	RNA Processing	RNA processing and modification	YrdC-YciO-Sua5 and associated protein families	Ribosomal_protein_L3_N(5)-glutamine_methyltransferase_(EC_2.1.1.298)	Ribosomal protein L3 N(5)-glutamine methyltransferase (EC 2.1.1.298)	active	fig|471874.19.peg.3228	Ribosomal protein L3 N(5)-glutamine methyltransferase (EC 2.1.1.298)	471874	Providencia stuartii ATCC 25827
RNA PROCESSING	RNA Processing	RNA processing and modification	YrdC-YciO-Sua5 and associated protein families	tRNA_threonylcarbamoyladenosine_biosynthesis_protein_TsaE	tRNA threonylcarbamoyladenosine biosynthesis protein TsaE	active	fig|471874.19.peg.4507	tRNA threonylcarbamoyladenosine biosynthesis protein TsaE	471874	Providencia stuartii ATCC 25827
RNA PROCESSING	RNA Processing	RNA processing and modification	YrdC-YciO-Sua5 and associated protein families	N(6)-L-threonylcarbamoyladenine_synthase_(EC_2.3.1.234)	N(6)-L-threonylcarbamoyladenine synthase (EC 2.3.1.234)	active	fig|471874.19.peg.710	N(6)-L-threonylcarbamoyladenine synthase (EC 2.3.1.234)	471874	Providencia stuartii ATCC 25827
RNA PROCESSING	RNA Processing	RNA processing and modification	YrdC-YciO-Sua5 and associated protein families	YciO_protein,_TsaC/YrdC_paralog	YciO protein, TsaC/YrdC paralog	active	fig|471874.19.peg.2798	YciO protein, TsaC/YrdC paralog	471874	Providencia stuartii ATCC 25827
RNA PROCESSING	RNA Processing	RNA processing and modification	YrdC-YciO-Sua5 and associated protein families	FIG00031715:_Predicted_metal-dependent_phosphoesterases_(PHP_family)	FIG00031715: Predicted metal-dependent phosphoesterases (PHP family)	active	fig|471874.19.peg.2799	FIG00031715: Predicted metal-dependent phosphoesterases (PHP family)	471874	Providencia stuartii ATCC 25827
RNA PROCESSING	RNA Processing	RNA processing and modification	YrdC-YciO-Sua5 and associated protein families	Threonylcarbamoyl-AMP_synthase_(EC_2.7.7.87)	Threonylcarbamoyl-AMP synthase (EC 2.7.7.87)	active	fig|471874.19.peg.357	Threonylcarbamoyl-AMP synthase (EC 2.7.7.87)	471874	Providencia stuartii ATCC 25827
RNA PROCESSING	RNA Processing	RNA processing and modification	YrdC-YciO-Sua5 and associated protein families	Peptide_chain_release_factor_N(5)-glutamine_methyltransferase_(EC_2.1.1.297)	Peptide chain release factor N(5)-glutamine methyltransferase (EC 2.1.1.297)	active	fig|471874.19.peg.2482	Peptide chain release factor N(5)-glutamine methyltransferase (EC 2.1.1.297)	471874	Providencia stuartii ATCC 25827
METABOLISM	Nucleosides and Nucleotides	Purines	DeNovo Purine Biosynthesis	Adenylosuccinate_lyase_(EC_4.3.2.2)	Adenylosuccinate lyase (EC 4.3.2.2)	active	fig|471874.19.peg.2994	Adenylosuccinate lyase (EC 4.3.2.2) @ SAICAR lyase (EC 4.3.2.2)	471874	Providencia stuartii ATCC 25827
METABOLISM	Nucleosides and Nucleotides	Purines	DeNovo Purine Biosynthesis	Phosphoribosylformylglycinamidine_synthase,_synthetase_subunit_(EC_6.3.5.3)	Phosphoribosylformylglycinamidine synthase, synthetase subunit (EC 6.3.5.3)	active	fig|471874.19.peg.3320	Phosphoribosylformylglycinamidine synthase, synthetase subunit (EC 6.3.5.3) / Phosphoribosylformylglycinamidine synthase, glutamine amidotransferase subunit (EC 6.3.5.3)	471874	Providencia stuartii ATCC 25827
METABOLISM	Nucleosides and Nucleotides	Purines	DeNovo Purine Biosynthesis	Phosphoribosylformylglycinamidine_synthase,_glutamine_amidotransferase_subunit_(EC_6.3.5.3)	Phosphoribosylformylglycinamidine synthase, glutamine amidotransferase subunit (EC 6.3.5.3)	active	fig|471874.19.peg.3320	Phosphoribosylformylglycinamidine synthase, synthetase subunit (EC 6.3.5.3) / Phosphoribosylformylglycinamidine synthase, glutamine amidotransferase subunit (EC 6.3.5.3)	471874	Providencia stuartii ATCC 25827
METABOLISM	Nucleosides and Nucleotides	Purines	DeNovo Purine Biosynthesis	Ribose-phosphate_pyrophosphokinase_(EC_2.7.6.1)	Ribose-phosphate pyrophosphokinase (EC 2.7.6.1)	active	fig|471874.19.peg.2477	Ribose-phosphate pyrophosphokinase (EC 2.7.6.1)	471874	Providencia stuartii ATCC 25827
METABOLISM	Nucleosides and Nucleotides	Purines	DeNovo Purine Biosynthesis	Phosphoribosylaminoimidazole-succinocarboxamide_synthase_(EC_6.3.2.6)	Phosphoribosylaminoimidazole-succinocarboxamide synthase (EC 6.3.2.6)	active	fig|471874.19.peg.2932	Phosphoribosylaminoimidazole-succinocarboxamide synthase (EC 6.3.2.6)	471874	Providencia stuartii ATCC 25827
METABOLISM	Nucleosides and Nucleotides	Purines	DeNovo Purine Biosynthesis	Phosphoribosylglycinamide_formyltransferase_(EC_2.1.2.2)	Phosphoribosylglycinamide formyltransferase (EC 2.1.2.2)	active	fig|471874.19.peg.2948	Phosphoribosylglycinamide formyltransferase (EC 2.1.2.2)	471874	Providencia stuartii ATCC 25827
METABOLISM	Nucleosides and Nucleotides	Purines	DeNovo Purine Biosynthesis	Amidophosphoribosyltransferase_(EC_2.4.2.14)	Amidophosphoribosyltransferase (EC 2.4.2.14)	active	fig|471874.19.peg.3203	Amidophosphoribosyltransferase (EC 2.4.2.14)	471874	Providencia stuartii ATCC 25827
METABOLISM	Nucleosides and Nucleotides	Purines	DeNovo Purine Biosynthesis	N5-carboxyaminoimidazole_ribonucleotide_mutase_(EC_5.4.99.18)	N5-carboxyaminoimidazole ribonucleotide mutase (EC 5.4.99.18)	active	fig|471874.19.peg.3601	N5-carboxyaminoimidazole ribonucleotide mutase (EC 5.4.99.18)	471874	Providencia stuartii ATCC 25827
METABOLISM	Nucleosides and Nucleotides	Purines	DeNovo Purine Biosynthesis	Adenylosuccinate_synthetase_(EC_6.3.4.4)	Adenylosuccinate synthetase (EC 6.3.4.4)	active	fig|471874.19.peg.4515	Adenylosuccinate synthetase (EC 6.3.4.4)	471874	Providencia stuartii ATCC 25827
METABOLISM	Nucleosides and Nucleotides	Purines	DeNovo Purine Biosynthesis	Phosphoribosylamine--glycine_ligase_(EC_6.3.4.13)	Phosphoribosylamine--glycine ligase (EC 6.3.4.13)	active	fig|471874.19.peg.990	Phosphoribosylamine--glycine ligase (EC 6.3.4.13)	471874	Providencia stuartii ATCC 25827
METABOLISM	Nucleosides and Nucleotides	Purines	DeNovo Purine Biosynthesis	Phosphoribosylaminoimidazolecarboxamide_formyltransferase_(EC_2.1.2.3)	Phosphoribosylaminoimidazolecarboxamide formyltransferase (EC 2.1.2.3)	active	fig|471874.19.peg.991	IMP cyclohydrolase (EC 3.5.4.10) / Phosphoribosylaminoimidazolecarboxamide formyltransferase (EC 2.1.2.3)	471874	Providencia stuartii ATCC 25827
METABOLISM	Nucleosides and Nucleotides	Purines	DeNovo Purine Biosynthesis	IMP_cyclohydrolase_(EC_3.5.4.10)	IMP cyclohydrolase (EC 3.5.4.10)	active	fig|471874.19.peg.991	IMP cyclohydrolase (EC 3.5.4.10) / Phosphoribosylaminoimidazolecarboxamide formyltransferase (EC 2.1.2.3)	471874	Providencia stuartii ATCC 25827
METABOLISM	Nucleosides and Nucleotides	Purines	DeNovo Purine Biosynthesis	GMP_synthase_[glutamine-hydrolyzing],_amidotransferase_subunit_(EC_6.3.5.2)	GMP synthase [glutamine-hydrolyzing], amidotransferase subunit (EC 6.3.5.2)	active	fig|471874.19.peg.2904	GMP synthase [glutamine-hydrolyzing], amidotransferase subunit (EC 6.3.5.2) / GMP synthase [glutamine-hydrolyzing], ATP pyrophosphatase subunit (EC 6.3.5.2)	471874	Providencia stuartii ATCC 25827
METABOLISM	Nucleosides and Nucleotides	Purines	DeNovo Purine Biosynthesis	GMP_synthase_[glutamine-hydrolyzing],_ATP_pyrophosphatase_subunit_(EC_6.3.5.2)	GMP synthase [glutamine-hydrolyzing], ATP pyrophosphatase subunit (EC 6.3.5.2)	active	fig|471874.19.peg.2904	GMP synthase [glutamine-hydrolyzing], amidotransferase subunit (EC 6.3.5.2) / GMP synthase [glutamine-hydrolyzing], ATP pyrophosphatase subunit (EC 6.3.5.2)	471874	Providencia stuartii ATCC 25827
METABOLISM	Nucleosides and Nucleotides	Purines	DeNovo Purine Biosynthesis	Inosine-5'-monophosphate_dehydrogenase_(EC_1.1.1.205)	Inosine-5'-monophosphate dehydrogenase (EC 1.1.1.205)	active	fig|471874.19.peg.2905	Inosine-5'-monophosphate dehydrogenase (EC 1.1.1.205) / CBS domain	471874	Providencia stuartii ATCC 25827
METABOLISM	Nucleosides and Nucleotides	Purines	DeNovo Purine Biosynthesis	Phosphoribosylformylglycinamidine_cyclo-ligase_(EC_6.3.3.1)	Phosphoribosylformylglycinamidine cyclo-ligase (EC 6.3.3.1)	active	fig|471874.19.peg.2947	Phosphoribosylformylglycinamidine cyclo-ligase (EC 6.3.3.1)	471874	Providencia stuartii ATCC 25827
METABOLISM	Nucleosides and Nucleotides	Purines	DeNovo Purine Biosynthesis	SAICAR_lyase_(EC_4.3.2.2)	SAICAR lyase (EC 4.3.2.2)	active	fig|471874.19.peg.2994	Adenylosuccinate lyase (EC 4.3.2.2) @ SAICAR lyase (EC 4.3.2.2)	471874	Providencia stuartii ATCC 25827
METABOLISM	Nucleosides and Nucleotides	Purines	DeNovo Purine Biosynthesis	N5-carboxyaminoimidazole_ribonucleotide_synthase_(EC_6.3.4.18)	N5-carboxyaminoimidazole ribonucleotide synthase (EC 6.3.4.18)	active	fig|471874.19.peg.3602	N5-carboxyaminoimidazole ribonucleotide synthase (EC 6.3.4.18)	471874	Providencia stuartii ATCC 25827
METABOLISM	Nucleosides and Nucleotides	Purines	DeNovo Purine Biosynthesis	Formate-dependent_phosphoribosylglycinamide_formyltransferase	Formate-dependent phosphoribosylglycinamide formyltransferase	active	fig|471874.19.peg.3697	Formate-dependent phosphoribosylglycinamide formyltransferase	471874	Providencia stuartii ATCC 25827
METABOLISM	Nucleosides and Nucleotides	Purines	Purine nucleotide synthesis regulator	N5-carboxyaminoimidazole_ribonucleotide_mutase_(EC_5.4.99.18)	N5-carboxyaminoimidazole ribonucleotide mutase (EC 5.4.99.18)	active	fig|471874.19.peg.3601	N5-carboxyaminoimidazole ribonucleotide mutase (EC 5.4.99.18)	471874	Providencia stuartii ATCC 25827
METABOLISM	Nucleosides and Nucleotides	Purines	Purine nucleotide synthesis regulator	Phosphoribosylformylglycinamidine_cyclo-ligase_(EC_6.3.3.1)	Phosphoribosylformylglycinamidine cyclo-ligase (EC 6.3.3.1)	active	fig|471874.19.peg.2947	Phosphoribosylformylglycinamidine cyclo-ligase (EC 6.3.3.1)	471874	Providencia stuartii ATCC 25827
METABOLISM	Nucleosides and Nucleotides	Purines	Purine nucleotide synthesis regulator	Purine_nucleotide_synthesis_repressor	Purine nucleotide synthesis repressor	active	fig|471874.19.peg.2381	Purine nucleotide synthesis repressor	471874	Providencia stuartii ATCC 25827
METABOLISM	Nucleosides and Nucleotides	Purines	Purine nucleotide synthesis regulator	N5-carboxyaminoimidazole_ribonucleotide_synthase_(EC_6.3.4.18)	N5-carboxyaminoimidazole ribonucleotide synthase (EC 6.3.4.18)	active	fig|471874.19.peg.3602	N5-carboxyaminoimidazole ribonucleotide synthase (EC 6.3.4.18)	471874	Providencia stuartii ATCC 25827
ENERGY	Energy and Precursor Metabolites Generation	Central Metabolism	Pentose phosphate pathway	6-phosphogluconolactonase_(EC_3.1.1.31)	6-phosphogluconolactonase (EC 3.1.1.31)	active	fig|471874.19.peg.1683	6-phosphogluconolactonase (EC 3.1.1.31)	471874	Providencia stuartii ATCC 25827
ENERGY	Energy and Precursor Metabolites Generation	Central Metabolism	Pentose phosphate pathway	6-phosphogluconate_dehydrogenase,_decarboxylating_(EC_1.1.1.44)	6-phosphogluconate dehydrogenase, decarboxylating (EC 1.1.1.44)	active	fig|471874.19.peg.1762	6-phosphogluconate dehydrogenase, decarboxylating (EC 1.1.1.44)	471874	Providencia stuartii ATCC 25827
ENERGY	Energy and Precursor Metabolites Generation	Central Metabolism	Pentose phosphate pathway	Glucose-6-phosphate_1-dehydrogenase_(EC_1.1.1.49)	Glucose-6-phosphate 1-dehydrogenase (EC 1.1.1.49)	active	fig|471874.19.peg.479	Glucose-6-phosphate 1-dehydrogenase (EC 1.1.1.49)	471874	Providencia stuartii ATCC 25827
ENERGY	Energy and Precursor Metabolites Generation	Central Metabolism	Pentose phosphate pathway	Glucose-6-phosphate_1-dehydrogenase_(EC_1.1.1.49)	Glucose-6-phosphate 1-dehydrogenase (EC 1.1.1.49)	active	fig|471874.19.peg.2536	Glucose-6-phosphate 1-dehydrogenase (EC 1.1.1.49)	471874	Providencia stuartii ATCC 25827
ENERGY	Energy and Precursor Metabolites Generation	Central Metabolism	Pentose phosphate pathway	Ribose-5-phosphate_isomerase_A_(EC_5.3.1.6)	Ribose-5-phosphate isomerase A (EC 5.3.1.6)	active	fig|471874.19.peg.3420	Ribose-5-phosphate isomerase A (EC 5.3.1.6)	471874	Providencia stuartii ATCC 25827
ENERGY	Energy and Precursor Metabolites Generation	Central Metabolism	Pentose phosphate pathway	Transaldolase_(EC_2.2.1.2)	Transaldolase (EC 2.2.1.2)	active	fig|471874.19.peg.94	Transaldolase (EC 2.2.1.2)	471874	Providencia stuartii ATCC 25827
ENERGY	Energy and Precursor Metabolites Generation	Central Metabolism	Pentose phosphate pathway	Transketolase_(EC_2.2.1.1)	Transketolase (EC 2.2.1.1)	active	fig|471874.19.peg.283	Transketolase (EC 2.2.1.1)	471874	Providencia stuartii ATCC 25827
ENERGY	Energy and Precursor Metabolites Generation	Central Metabolism	Pentose phosphate pathway	6-phosphogluconate_dehydrogenase,_decarboxylating_(EC_1.1.1.44)	6-phosphogluconate dehydrogenase, decarboxylating (EC 1.1.1.44)	active	fig|471874.19.peg.478	6-phosphogluconate dehydrogenase, decarboxylating (EC 1.1.1.44)	471874	Providencia stuartii ATCC 25827
ENERGY	Energy and Precursor Metabolites Generation	Central Metabolism	Pentose phosphate pathway	Ribulose-phosphate_3-epimerase_(EC_5.1.3.1)	Ribulose-phosphate 3-epimerase (EC 5.1.3.1)	active	fig|471874.19.peg.2063	Ribulose-phosphate 3-epimerase (EC 5.1.3.1)	471874	Providencia stuartii ATCC 25827
ENERGY	Energy and Precursor Metabolites Generation	Central Metabolism	Pentose phosphate pathway	Ribose-phosphate_pyrophosphokinase_(EC_2.7.6.1)	Ribose-phosphate pyrophosphokinase (EC 2.7.6.1)	active	fig|471874.19.peg.2477	Ribose-phosphate pyrophosphokinase (EC 2.7.6.1)	471874	Providencia stuartii ATCC 25827
ENERGY	Energy and Precursor Metabolites Generation	Central Metabolism	Pentose phosphate pathway	Ribulose-phosphate_3-epimerase_(EC_5.1.3.1)	Ribulose-phosphate 3-epimerase (EC 5.1.3.1)	active	fig|471874.19.peg.4417	Ribulose-phosphate 3-epimerase (EC 5.1.3.1)	471874	Providencia stuartii ATCC 25827
METABOLISM	Amino Acids and Derivatives	Histidine Metabolism	Histidine Biosynthesis -- gjo	Imidazole_glycerol_phosphate_synthase_cyclase_subunit	Imidazole glycerol phosphate synthase cyclase subunit	active	fig|471874.19.peg.1770	Imidazole glycerol phosphate synthase cyclase subunit	471874	Providencia stuartii ATCC 25827
METABOLISM	Amino Acids and Derivatives	Histidine Metabolism	Histidine Biosynthesis -- gjo	Histidinol-phosphate_aminotransferase_(EC_2.6.1.9)	Histidinol-phosphate aminotransferase (EC 2.6.1.9)	active	fig|471874.19.peg.1774	Histidinol-phosphate aminotransferase (EC 2.6.1.9)	471874	Providencia stuartii ATCC 25827
METABOLISM	Amino Acids and Derivatives	Histidine Metabolism	Histidine Biosynthesis -- gjo	ATP_phosphoribosyltransferase_(EC_2.4.2.17)_=>_HisGl	ATP phosphoribosyltransferase (EC 2.4.2.17) => HisGl	active	fig|471874.19.peg.1776	ATP phosphoribosyltransferase (EC 2.4.2.17) => HisGl	471874	Providencia stuartii ATCC 25827
METABOLISM	Amino Acids and Derivatives	Histidine Metabolism	Histidine Biosynthesis -- gjo	Histidinol-phosphatase_[alternative_form]_(EC_3.1.3.15)	Histidinol-phosphatase [alternative form] (EC 3.1.3.15)	active	fig|471874.19.peg.4302	Histidinol-phosphatase [alternative form] (EC 3.1.3.15)	471874	Providencia stuartii ATCC 25827
METABOLISM	Amino Acids and Derivatives	Histidine Metabolism	Histidine Biosynthesis -- gjo	Histidinol-phosphatase_[alternative_form]_(EC_3.1.3.15)	Histidinol-phosphatase [alternative form] (EC 3.1.3.15)	active	fig|471874.19.peg.4305	Histidinol-phosphatase [alternative form] (EC 3.1.3.15)	471874	Providencia stuartii ATCC 25827
METABOLISM	Amino Acids and Derivatives	Histidine Metabolism	Histidine Biosynthesis -- gjo	Adenylosuccinate_synthetase_(EC_6.3.4.4)	Adenylosuccinate synthetase (EC 6.3.4.4)	active	fig|471874.19.peg.4515	Adenylosuccinate synthetase (EC 6.3.4.4)	471874	Providencia stuartii ATCC 25827
METABOLISM	Amino Acids and Derivatives	Histidine Metabolism	Histidine Biosynthesis -- gjo	Histidinol-phosphatase_[alternative_form]_(EC_3.1.3.15)	Histidinol-phosphatase [alternative form] (EC 3.1.3.15)	active	fig|471874.19.peg.576	Histidinol-phosphatase [alternative form] (EC 3.1.3.15)	471874	Providencia stuartii ATCC 25827
METABOLISM	Amino Acids and Derivatives	Histidine Metabolism	Histidine Biosynthesis -- gjo	Histidinol-phosphatase_[alternative_form]_(EC_3.1.3.15)	Histidinol-phosphatase [alternative form] (EC 3.1.3.15)	active	fig|471874.19.peg.615	Histidinol-phosphatase [alternative form] (EC 3.1.3.15)	471874	Providencia stuartii ATCC 25827
METABOLISM	Amino Acids and Derivatives	Histidine Metabolism	Histidine Biosynthesis -- gjo	Phosphoribosyl-ATP_pyrophosphatase_(EC_3.6.1.31)	Phosphoribosyl-ATP pyrophosphatase (EC 3.6.1.31)	active	fig|471874.19.peg.1769	Phosphoribosyl-AMP cyclohydrolase (EC 3.5.4.19) / Phosphoribosyl-ATP pyrophosphatase (EC 3.6.1.31)	471874	Providencia stuartii ATCC 25827
METABOLISM	Amino Acids and Derivatives	Histidine Metabolism	Histidine Biosynthesis -- gjo	Phosphoribosyl-AMP_cyclohydrolase_(EC_3.5.4.19)	Phosphoribosyl-AMP cyclohydrolase (EC 3.5.4.19)	active	fig|471874.19.peg.1769	Phosphoribosyl-AMP cyclohydrolase (EC 3.5.4.19) / Phosphoribosyl-ATP pyrophosphatase (EC 3.6.1.31)	471874	Providencia stuartii ATCC 25827
METABOLISM	Amino Acids and Derivatives	Histidine Metabolism	Histidine Biosynthesis -- gjo	Phosphoribosylformimino-5-aminoimidazole_carboxamide_ribotide_isomerase_(EC_5.3.1.16)	Phosphoribosylformimino-5-aminoimidazole carboxamide ribotide isomerase (EC 5.3.1.16)	active	fig|471874.19.peg.1771	Phosphoribosylformimino-5-aminoimidazole carboxamide ribotide isomerase (EC 5.3.1.16)	471874	Providencia stuartii ATCC 25827
METABOLISM	Amino Acids and Derivatives	Histidine Metabolism	Histidine Biosynthesis -- gjo	Imidazole_glycerol_phosphate_synthase_amidotransferase_subunit_HisH	Imidazole glycerol phosphate synthase amidotransferase subunit HisH	active	fig|471874.19.peg.1772	Imidazole glycerol phosphate synthase amidotransferase subunit HisH	471874	Providencia stuartii ATCC 25827
METABOLISM	Amino Acids and Derivatives	Histidine Metabolism	Histidine Biosynthesis -- gjo	Imidazoleglycerol-phosphate_dehydratase_(EC_4.2.1.19)	Imidazoleglycerol-phosphate dehydratase (EC 4.2.1.19)	active	fig|471874.19.peg.1773	Histidinol-phosphatase (EC 3.1.3.15) / Imidazoleglycerol-phosphate dehydratase (EC 4.2.1.19)	471874	Providencia stuartii ATCC 25827
METABOLISM	Amino Acids and Derivatives	Histidine Metabolism	Histidine Biosynthesis -- gjo	Histidinol-phosphatase_(EC_3.1.3.15)	Histidinol-phosphatase (EC 3.1.3.15)	active	fig|471874.19.peg.1773	Histidinol-phosphatase (EC 3.1.3.15) / Imidazoleglycerol-phosphate dehydratase (EC 4.2.1.19)	471874	Providencia stuartii ATCC 25827
METABOLISM	Amino Acids and Derivatives	Histidine Metabolism	Histidine Biosynthesis -- gjo	Histidinol_dehydrogenase_(EC_1.1.1.23)	Histidinol dehydrogenase (EC 1.1.1.23)	active	fig|471874.19.peg.1775	Histidinol dehydrogenase (EC 1.1.1.23)	471874	Providencia stuartii ATCC 25827
METABOLISM	Nucleosides and Nucleotides	Purines	GMP synthase	GMP_synthase_[glutamine-hydrolyzing],_ATP_pyrophosphatase_subunit_(EC_6.3.5.2)	GMP synthase [glutamine-hydrolyzing], ATP pyrophosphatase subunit (EC 6.3.5.2)	active	fig|471874.19.peg.2904	GMP synthase [glutamine-hydrolyzing], amidotransferase subunit (EC 6.3.5.2) / GMP synthase [glutamine-hydrolyzing], ATP pyrophosphatase subunit (EC 6.3.5.2)	471874	Providencia stuartii ATCC 25827
METABOLISM	Nucleosides and Nucleotides	Purines	GMP synthase	GMP_synthase_[glutamine-hydrolyzing],_amidotransferase_subunit_(EC_6.3.5.2)	GMP synthase [glutamine-hydrolyzing], amidotransferase subunit (EC 6.3.5.2)	active	fig|471874.19.peg.2904	GMP synthase [glutamine-hydrolyzing], amidotransferase subunit (EC 6.3.5.2) / GMP synthase [glutamine-hydrolyzing], ATP pyrophosphatase subunit (EC 6.3.5.2)	471874	Providencia stuartii ATCC 25827
MISCELLANEOUS	Miscellaneous		Carbonic anhydrase	Carbonic_anhydrase,_beta_class_(EC_4.2.1.1)	Carbonic anhydrase, beta class (EC 4.2.1.1)	active	fig|471874.19.peg.3678	Carbonic anhydrase, beta class (EC 4.2.1.1)	471874	Providencia stuartii ATCC 25827
MISCELLANEOUS	Miscellaneous		Carbonic anhydrase	Protein_YrdA	Protein YrdA	active	fig|471874.19.peg.354	Protein YrdA	471874	Providencia stuartii ATCC 25827
RNA PROCESSING	RNA Processing	RNA processing and modification	Threonylcarbamoyladenosine	Threonylcarbamoyl-AMP_synthase_(EC_2.7.7.87)	Threonylcarbamoyl-AMP synthase (EC 2.7.7.87)	active	fig|471874.19.peg.357	Threonylcarbamoyl-AMP synthase (EC 2.7.7.87)	471874	Providencia stuartii ATCC 25827
RNA PROCESSING	RNA Processing	RNA processing and modification	Threonylcarbamoyladenosine	N(6)-L-threonylcarbamoyladenine_synthase_(EC_2.3.1.234)	N(6)-L-threonylcarbamoyladenine synthase (EC 2.3.1.234)	active	fig|471874.19.peg.710	N(6)-L-threonylcarbamoyladenine synthase (EC 2.3.1.234)	471874	Providencia stuartii ATCC 25827
RNA PROCESSING	RNA Processing	RNA processing and modification	Threonylcarbamoyladenosine	tRNA_threonylcarbamoyladenosine_biosynthesis_protein_TsaB	tRNA threonylcarbamoyladenosine biosynthesis protein TsaB	active	fig|471874.19.peg.2542	tRNA threonylcarbamoyladenosine biosynthesis protein TsaB	471874	Providencia stuartii ATCC 25827
RNA PROCESSING	RNA Processing	RNA processing and modification	Threonylcarbamoyladenosine	tRNA_(adenine(37)-N6)-methyltransferase	tRNA (adenine(37)-N6)-methyltransferase	active	fig|471874.19.peg.4121	tRNA (adenine(37)-N6)-methyltransferase	471874	Providencia stuartii ATCC 25827
RNA PROCESSING	RNA Processing	RNA processing and modification	Threonylcarbamoyladenosine	tRNA_threonylcarbamoyladenosine_biosynthesis_protein_TsaE	tRNA threonylcarbamoyladenosine biosynthesis protein TsaE	active	fig|471874.19.peg.4507	tRNA threonylcarbamoyladenosine biosynthesis protein TsaE	471874	Providencia stuartii ATCC 25827
RNA PROCESSING	RNA Processing	RNA processing and modification	RNA pseudouridine synthases	LSU_rRNA_pseudouridine(1911/1915/1917)_synthase_(EC_5.4.99.23)	LSU rRNA pseudouridine(1911/1915/1917) synthase (EC 5.4.99.23)	active	fig|471874.19.peg.926	LSU rRNA pseudouridine(1911/1915/1917) synthase (EC 5.4.99.23)	471874	Providencia stuartii ATCC 25827
RNA PROCESSING	RNA Processing	RNA processing and modification	RNA pseudouridine synthases	LSU_rRNA_pseudouridine(955/2504/2580)_synthase_(EC_5.4.99.24)	LSU rRNA pseudouridine(955/2504/2580) synthase (EC 5.4.99.24)	active	fig|471874.19.peg.3041	LSU rRNA pseudouridine(955/2504/2580) synthase (EC 5.4.99.24)	471874	Providencia stuartii ATCC 25827
RNA PROCESSING	RNA Processing	RNA processing and modification	RNA pseudouridine synthases	tRNA_pseudouridine(65)_synthase_(EC_5.4.99.26)	tRNA pseudouridine(65) synthase (EC 5.4.99.26)	active	fig|471874.19.peg.4159	tRNA pseudouridine(65) synthase (EC 5.4.99.26)	471874	Providencia stuartii ATCC 25827
RNA PROCESSING	RNA Processing	RNA processing and modification	RNA pseudouridine synthases	tRNA_pseudouridine(55)_synthase_(EC_5.4.99.25)	tRNA pseudouridine(55) synthase (EC 5.4.99.25)	active	fig|471874.19.peg.4569	tRNA pseudouridine(55) synthase (EC 5.4.99.25)	471874	Providencia stuartii ATCC 25827
RNA PROCESSING	RNA Processing	RNA processing and modification	RNA pseudouridine synthases	LSU_rRNA_pseudouridine(746)_synthase_(EC_5.4.99.29)	LSU rRNA pseudouridine(746) synthase (EC 5.4.99.29)	active	fig|471874.19.peg.644	LSU rRNA pseudouridine(746) synthase (EC 5.4.99.29) @ tRNA pseudouridine(32) synthase (EC 5.4.99.28)	471874	Providencia stuartii ATCC 25827
RNA PROCESSING	RNA Processing	RNA processing and modification	RNA pseudouridine synthases	LSU_rRNA_pseudouridine(2605)_synthase_(EC_5.4.99.22)	LSU rRNA pseudouridine(2605) synthase (EC 5.4.99.22)	active	fig|471874.19.peg.2797	LSU rRNA pseudouridine(2605) synthase (EC 5.4.99.22)	471874	Providencia stuartii ATCC 25827
RNA PROCESSING	RNA Processing	RNA processing and modification	RNA pseudouridine synthases	LSU_rRNA_pseudouridine(2457)_synthase_(EC_5.4.99.20)	LSU rRNA pseudouridine(2457) synthase (EC 5.4.99.20)	active	fig|471874.19.peg.2990	LSU rRNA pseudouridine(2457) synthase (EC 5.4.99.20)	471874	Providencia stuartii ATCC 25827
RNA PROCESSING	RNA Processing	RNA processing and modification	RNA pseudouridine synthases	tRNA_pseudouridine(13)_synthase_(EC_5.4.99.27)	tRNA pseudouridine(13) synthase (EC 5.4.99.27)	active	fig|471874.19.peg.3800	tRNA pseudouridine(13) synthase (EC 5.4.99.27)	471874	Providencia stuartii ATCC 25827
RNA PROCESSING	RNA Processing	RNA processing and modification	RNA pseudouridine synthases	SSU_rRNA_pseudouridine(516)_synthase_(EC_5.4.99.19)	SSU rRNA pseudouridine(516) synthase (EC 5.4.99.19)	active	fig|471874.19.peg.3070	SSU rRNA pseudouridine(516) synthase (EC 5.4.99.19)	471874	Providencia stuartii ATCC 25827
RNA PROCESSING	RNA Processing	RNA processing and modification	RNA pseudouridine synthases	tRNA_pseudouridine(38-40)_synthase_(EC_5.4.99.12)	tRNA pseudouridine(38-40) synthase (EC 5.4.99.12)	active	fig|471874.19.peg.3209	tRNA pseudouridine(38-40) synthase (EC 5.4.99.12)	471874	Providencia stuartii ATCC 25827
RNA PROCESSING	RNA Processing	RNA processing and modification	RNA pseudouridine synthases	LSU_rRNA_pseudouridine(2604)_synthase_(EC_5.4.99.21)	LSU rRNA pseudouridine(2604) synthase (EC 5.4.99.21)	active	fig|471874.19.peg.3283	LSU rRNA pseudouridine(2604) synthase (EC 5.4.99.21)	471874	Providencia stuartii ATCC 25827
DNA PROCESSING	DNA Processing		Type I restriction-modification systems	Mrr_restriction_system_protein	Mrr restriction system protein	active	fig|471874.19.peg.506	Mrr restriction system protein	471874	Providencia stuartii ATCC 25827
DNA PROCESSING	DNA Processing		Type I restriction-modification systems	Type_I_restriction-modification_system,_restriction_subunit_R_(EC_3.1.21.3)	Type I restriction-modification system, restriction subunit R (EC 3.1.21.3)	active	fig|471874.19.peg.3790	Type I restriction-modification system, restriction subunit R (EC 3.1.21.3)	471874	Providencia stuartii ATCC 25827
DNA PROCESSING	DNA Processing		Type I restriction-modification systems	Type_I_restriction-modification_system,_DNA-methyltransferase_subunit_M_(EC_2.1.1.72)	Type I restriction-modification system, DNA-methyltransferase subunit M (EC 2.1.1.72)	active	fig|471874.19.peg.3977	Type I restriction-modification system, DNA-methyltransferase subunit M (EC 2.1.1.72)	471874	Providencia stuartii ATCC 25827
DNA PROCESSING	DNA Processing		Type I restriction-modification systems	Type_I_restriction-modification_system,_restriction_subunit_R_(EC_3.1.21.3)	Type I restriction-modification system, restriction subunit R (EC 3.1.21.3)	active	fig|471874.19.peg.507	Type I restriction-modification system, restriction subunit R (EC 3.1.21.3)	471874	Providencia stuartii ATCC 25827
DNA PROCESSING	DNA Processing		Type I restriction-modification systems	Type_I_restriction-modification_system,_restriction_subunit_R_(EC_3.1.21.3)	Type I restriction-modification system, restriction subunit R (EC 3.1.21.3)	active	fig|471874.19.peg.3974	Type I restriction-modification system, restriction subunit R (EC 3.1.21.3)	471874	Providencia stuartii ATCC 25827
DNA PROCESSING	DNA Processing		Type I restriction-modification systems	Mrr_restriction_system_protein	Mrr restriction system protein	active	fig|471874.19.peg.4012	Mrr restriction system protein	471874	Providencia stuartii ATCC 25827
DNA PROCESSING	DNA Processing		Type I restriction-modification systems	Type_I_restriction-modification_system,_restriction_subunit_R_(EC_3.1.21.3)	Type I restriction-modification system, restriction subunit R (EC 3.1.21.3)	active	fig|471874.19.peg.4013	Type I restriction-modification system, restriction subunit R (EC 3.1.21.3)	471874	Providencia stuartii ATCC 25827
DNA PROCESSING	DNA Processing		Type I restriction-modification systems	Type_I_restriction-modification_system,_restriction_subunit_R_(EC_3.1.21.3)	Type I restriction-modification system, restriction subunit R (EC 3.1.21.3)	active	fig|471874.19.peg.4319	Type I restriction-modification system, restriction subunit R (EC 3.1.21.3)	471874	Providencia stuartii ATCC 25827
DNA PROCESSING	DNA Processing		Type I restriction-modification systems	Mrr_restriction_system_protein	Mrr restriction system protein	active	fig|471874.19.peg.4320	Mrr restriction system protein	471874	Providencia stuartii ATCC 25827
DNA PROCESSING	DNA Processing		Type I restriction-modification systems	Type_I_restriction-modification_system,_specificity_subunit_S	Type I restriction-modification system, specificity subunit S	active	fig|471874.19.peg.3791	Type I restriction-modification system, specificity subunit S	471874	Providencia stuartii ATCC 25827
DNA PROCESSING	DNA Processing		Type I restriction-modification systems	Type_I_restriction-modification_system,_DNA-methyltransferase_subunit_M_(EC_2.1.1.72)	Type I restriction-modification system, DNA-methyltransferase subunit M (EC 2.1.1.72)	active	fig|471874.19.peg.3792	Type I restriction-modification system, DNA-methyltransferase subunit M (EC 2.1.1.72)	471874	Providencia stuartii ATCC 25827
DNA PROCESSING	DNA Processing		Type I restriction-modification systems	Type_I_restriction-modification_system,_specificity_subunit_S	Type I restriction-modification system, specificity subunit S	active	fig|471874.19.peg.3976	Type I restriction-modification system, specificity subunit S	471874	Providencia stuartii ATCC 25827
DNA PROCESSING	DNA Processing		Type I restriction-modification systems	Type_I_restriction-modification_system,_restriction_subunit_R_(EC_3.1.21.3)	Type I restriction-modification system, restriction subunit R (EC 3.1.21.3)	active	fig|471874.19.peg.3979	Type I restriction-modification system, restriction subunit R (EC 3.1.21.3)	471874	Providencia stuartii ATCC 25827
CELLULAR PROCESSES	Cell Cycle, Cell Division and Death		Cell division cluster	Cell_division_protein_FtsN	Cell division protein FtsN	likely	fig|471874.19.peg.1061	Cell division protein FtsN	471874	Providencia stuartii ATCC 25827
CELLULAR PROCESSES	Cell Cycle, Cell Division and Death		Cell division cluster	Pyridoxal_phosphate-containing_protein_YggS	Pyridoxal phosphate-containing protein YggS	likely	fig|471874.19.peg.1505	Pyridoxal phosphate-containing protein YggS	471874	Providencia stuartii ATCC 25827
CELLULAR PROCESSES	Cell Cycle, Cell Division and Death		Cell division cluster	Cell_division_protein_FtsA	Cell division protein FtsA	likely	fig|471874.19.peg.3461	Cell division protein FtsA	471874	Providencia stuartii ATCC 25827
CELLULAR PROCESSES	Cell Cycle, Cell Division and Death		Cell division cluster	Peptidoglycan_glycosyltransferase_FtsW_(EC_2.4.1.129)	Peptidoglycan glycosyltransferase FtsW (EC 2.4.1.129)	likely	fig|471874.19.peg.3466	Peptidoglycan glycosyltransferase FtsW (EC 2.4.1.129)	471874	Providencia stuartii ATCC 25827
CELLULAR PROCESSES	Cell Cycle, Cell Division and Death		Cell division cluster	Cell_division_protein_FtsI_[Peptidoglycan_synthetase]_(EC_2.4.1.129)	Cell division protein FtsI [Peptidoglycan synthetase] (EC 2.4.1.129)	likely	fig|471874.19.peg.3471	Cell division protein FtsI [Peptidoglycan synthetase] (EC 2.4.1.129)	471874	Providencia stuartii ATCC 25827
CELLULAR PROCESSES	Cell Cycle, Cell Division and Death		Cell division cluster	FIG00003370:_Multicopper_polyphenol_oxidase	FIG00003370: Multicopper polyphenol oxidase	likely	fig|471874.19.peg.925	FIG00003370: Multicopper polyphenol oxidase	471874	Providencia stuartii ATCC 25827
CELLULAR PROCESSES	Cell Cycle, Cell Division and Death		Cell division cluster	Cell_division_protein_FtsZ	Cell division protein FtsZ	likely	fig|471874.19.peg.3460	Cell division protein FtsZ	471874	Providencia stuartii ATCC 25827
CELLULAR PROCESSES	Cell Cycle, Cell Division and Death		Cell division cluster	UDP-N-acetylmuramate--L-alanine_ligase_(EC_6.3.2.8)	UDP-N-acetylmuramate--L-alanine ligase (EC 6.3.2.8)	likely	fig|471874.19.peg.3464	UDP-N-acetylmuramate--L-alanine ligase (EC 6.3.2.8)	471874	Providencia stuartii ATCC 25827
CELLULAR PROCESSES	Cell Cycle, Cell Division and Death		Cell division cluster	UDP-N-acetylglucosamine--N-acetylmuramyl-(pentapeptide)_pyrophosphoryl-undecaprenol_N-acetylglucosamine_transferase_(EC_2.4.1.227)	UDP-N-acetylglucosamine--N-acetylmuramyl-(pentapeptide) pyrophosphoryl-undecaprenol N-acetylglucosamine transferase (EC 2.4.1.227)	likely	fig|471874.19.peg.3465	UDP-N-acetylglucosamine--N-acetylmuramyl-(pentapeptide) pyrophosphoryl-undecaprenol N-acetylglucosamine transferase (EC 2.4.1.227)	471874	Providencia stuartii ATCC 25827
CELLULAR PROCESSES	Cell Cycle, Cell Division and Death		Cell division cluster	UDP-N-acetylmuramoyl-L-alanine--D-glutamate_ligase_(EC_6.3.2.9)	UDP-N-acetylmuramoyl-L-alanine--D-glutamate ligase (EC 6.3.2.9)	likely	fig|471874.19.peg.3467	UDP-N-acetylmuramoyl-L-alanine--D-glutamate ligase (EC 6.3.2.9)	471874	Providencia stuartii ATCC 25827
CELLULAR PROCESSES	Cell Cycle, Cell Division and Death		Cell division cluster	Phospho-N-acetylmuramoyl-pentapeptide-transferase_(EC_2.7.8.13)	Phospho-N-acetylmuramoyl-pentapeptide-transferase (EC 2.7.8.13)	likely	fig|471874.19.peg.3468	Phospho-N-acetylmuramoyl-pentapeptide-transferase (EC 2.7.8.13)	471874	Providencia stuartii ATCC 25827
CELLULAR PROCESSES	Cell Cycle, Cell Division and Death		Cell division cluster	UDP-N-acetylmuramoyl-tripeptide--D-alanyl-D-alanine_ligase_(EC_6.3.2.10)	UDP-N-acetylmuramoyl-tripeptide--D-alanyl-D-alanine ligase (EC 6.3.2.10)	likely	fig|471874.19.peg.3469	UDP-N-acetylmuramoyl-tripeptide--D-alanyl-D-alanine ligase (EC 6.3.2.10)	471874	Providencia stuartii ATCC 25827
CELLULAR PROCESSES	Cell Cycle, Cell Division and Death		Cell division cluster	16S_rRNA_(cytosine(1402)-N(4))-methyltransferase_(EC_2.1.1.199)	16S rRNA (cytosine(1402)-N(4))-methyltransferase (EC 2.1.1.199)	likely	fig|471874.19.peg.3473	16S rRNA (cytosine(1402)-N(4))-methyltransferase (EC 2.1.1.199)	471874	Providencia stuartii ATCC 25827
CELLULAR PROCESSES	Cell Cycle, Cell Division and Death		Cell division cluster	Transcriptional_regulator_MraZ	Transcriptional regulator MraZ	likely	fig|471874.19.peg.3474	Transcriptional regulator MraZ	471874	Providencia stuartii ATCC 25827
CELLULAR PROCESSES	Cell Cycle, Cell Division and Death		Cell division cluster	Cell_division_integral_membrane_protein,_YggT_and_half-length_relatives	Cell division integral membrane protein, YggT and half-length relatives	likely	fig|471874.19.peg.1507	Cell division integral membrane protein, YggT and half-length relatives	471874	Providencia stuartii ATCC 25827
CELLULAR PROCESSES	Cell Cycle, Cell Division and Death		Cell division cluster	Cell_division_inhibitor_SulA	Cell division inhibitor SulA	likely	fig|471874.19.peg.1882	Cell division inhibitor SulA	471874	Providencia stuartii ATCC 25827
CELLULAR PROCESSES	Cell Cycle, Cell Division and Death		Cell division cluster	Cytoskeleton_protein_RodZ	Cytoskeleton protein RodZ	likely	fig|471874.19.peg.3289	Cytoskeleton protein RodZ	471874	Providencia stuartii ATCC 25827
CELLULAR PROCESSES	Cell Cycle, Cell Division and Death		Cell division cluster	Cell_division_protein_FtsQ	Cell division protein FtsQ	likely	fig|471874.19.peg.3462	Cell division protein FtsQ	471874	Providencia stuartii ATCC 25827
CELLULAR PROCESSES	Cell Cycle, Cell Division and Death		Cell division cluster	UDP-N-acetylmuramoyl-dipeptide--2,6-diaminopimelate_ligase_(EC_6.3.2.13)	UDP-N-acetylmuramoyl-dipeptide--2,6-diaminopimelate ligase (EC 6.3.2.13)	likely	fig|471874.19.peg.3470	UDP-N-acetylmuramoyl-dipeptide--2,6-diaminopimelate ligase (EC 6.3.2.13)	471874	Providencia stuartii ATCC 25827
CELLULAR PROCESSES	Cell Cycle, Cell Division and Death		Cell division cluster	Cell_division_protein_FtsL	Cell division protein FtsL	likely	fig|471874.19.peg.3472	Cell division protein FtsL	471874	Providencia stuartii ATCC 25827
REGULATION AND CELL SIGNALING	Regulation and Cell signaling		Stringent Response, (p)ppGpp metabolism	D-aminoacyl-tRNA_deacylase_(EC_3.1.1.96)	D-aminoacyl-tRNA deacylase (EC 3.1.1.96)	active	fig|471874.19.peg.1374	D-aminoacyl-tRNA deacylase (EC 3.1.1.96)	471874	Providencia stuartii ATCC 25827
REGULATION AND CELL SIGNALING	Regulation and Cell signaling		Stringent Response, (p)ppGpp metabolism	Guanosine-3',5'-bis(diphosphate)_3'-pyrophosphohydrolase_(EC_3.1.7.2)	Guanosine-3',5'-bis(diphosphate) 3'-pyrophosphohydrolase (EC 3.1.7.2)	active	fig|471874.19.peg.1382	Guanosine-3',5'-bis(diphosphate) 3'-pyrophosphohydrolase (EC 3.1.7.2) / GTP pyrophosphokinase (EC 2.7.6.5), (p)ppGpp synthetase II	471874	Providencia stuartii ATCC 25827
REGULATION AND CELL SIGNALING	Regulation and Cell signaling		Stringent Response, (p)ppGpp metabolism	Inactive_(p)ppGpp_3'-pyrophosphohydrolase_domain	Inactive (p)ppGpp 3'-pyrophosphohydrolase domain	active	fig|471874.19.peg.3646	Inactive (p)ppGpp 3'-pyrophosphohydrolase domain / GTP pyrophosphokinase (EC 2.7.6.5), (p)ppGpp synthetase I	471874	Providencia stuartii ATCC 25827
REGULATION AND CELL SIGNALING	Regulation and Cell signaling		Stringent Response, (p)ppGpp metabolism	Guanosine-5'-triphosphate,3'-diphosphate_pyrophosphatase_(EC_3.6.1.40)	Guanosine-5'-triphosphate,3'-diphosphate pyrophosphatase (EC 3.6.1.40)	active	fig|471874.19.peg.4454	Guanosine-5'-triphosphate,3'-diphosphate pyrophosphatase (EC 3.6.1.40)	471874	Providencia stuartii ATCC 25827
REGULATION AND CELL SIGNALING	Regulation and Cell signaling		Stringent Response, (p)ppGpp metabolism	GTP_pyrophosphokinase_(EC_2.7.6.5),_(p)ppGpp_synthetase_II	GTP pyrophosphokinase (EC 2.7.6.5), (p)ppGpp synthetase II	active	fig|471874.19.peg.1382	Guanosine-3',5'-bis(diphosphate) 3'-pyrophosphohydrolase (EC 3.1.7.2) / GTP pyrophosphokinase (EC 2.7.6.5), (p)ppGpp synthetase II	471874	Providencia stuartii ATCC 25827
REGULATION AND CELL SIGNALING	Regulation and Cell signaling		Stringent Response, (p)ppGpp metabolism	GTP_pyrophosphokinase_(EC_2.7.6.5),_(p)ppGpp_synthetase_I	GTP pyrophosphokinase (EC 2.7.6.5), (p)ppGpp synthetase I	active	fig|471874.19.peg.3646	Inactive (p)ppGpp 3'-pyrophosphohydrolase domain / GTP pyrophosphokinase (EC 2.7.6.5), (p)ppGpp synthetase I	471874	Providencia stuartii ATCC 25827
RNA PROCESSING	RNA Processing	RNA processing and modification	Queuosine and archaeosine	7-cyano-7-deazaguanine_synthase_(EC_6.3.4.20)	7-cyano-7-deazaguanine synthase (EC 6.3.4.20)	active	fig|471874.19.peg.204	7-cyano-7-deazaguanine synthase (EC 6.3.4.20)	471874	Providencia stuartii ATCC 25827
RNA PROCESSING	RNA Processing	RNA processing and modification	Queuosine and archaeosine	6-carboxy-5,6,7,8-tetrahydropterin_synthase_(EC_4.1.2.50)	6-carboxy-5,6,7,8-tetrahydropterin synthase (EC 4.1.2.50)	active	fig|471874.19.peg.3816	6-carboxy-5,6,7,8-tetrahydropterin synthase (EC 4.1.2.50)	471874	Providencia stuartii ATCC 25827
RNA PROCESSING	RNA Processing	RNA processing and modification	Queuosine and archaeosine	NADPH-dependent_7-cyano-7-deazaguanine_reductase_(EC_1.7.1.13)	NADPH-dependent 7-cyano-7-deazaguanine reductase (EC 1.7.1.13)	active	fig|471874.19.peg.4163	NADPH-dependent 7-cyano-7-deazaguanine reductase (EC 1.7.1.13)	471874	Providencia stuartii ATCC 25827
RNA PROCESSING	RNA Processing	RNA processing and modification	Queuosine and archaeosine	NADPH-dependent_7-cyano-7-deazaguanine_reductase_(EC_1.7.1.13)	NADPH-dependent 7-cyano-7-deazaguanine reductase (EC 1.7.1.13)	active	fig|471874.19.peg.4640	NADPH-dependent 7-cyano-7-deazaguanine reductase (EC 1.7.1.13)	471874	Providencia stuartii ATCC 25827
RNA PROCESSING	RNA Processing	RNA processing and modification	Queuosine and archaeosine	S-adenosylmethionine:tRNA_ribosyltransferase-isomerase_(EC_2.4.99.17)	S-adenosylmethionine:tRNA ribosyltransferase-isomerase (EC 2.4.99.17)	active	fig|471874.19.peg.167	S-adenosylmethionine:tRNA ribosyltransferase-isomerase (EC 2.4.99.17)	471874	Providencia stuartii ATCC 25827
RNA PROCESSING	RNA Processing	RNA processing and modification	Queuosine and archaeosine	Queuine_tRNA-ribosyltransferase_(EC_2.4.2.29)	Queuine tRNA-ribosyltransferase (EC 2.4.2.29)	active	fig|471874.19.peg.168	Queuine tRNA-ribosyltransferase (EC 2.4.2.29)	471874	Providencia stuartii ATCC 25827
RNA PROCESSING	RNA Processing	RNA processing and modification	Queuosine and archaeosine	7-carboxy-7-deazaguanine_synthase_(EC_4.3.99.3)	7-carboxy-7-deazaguanine synthase (EC 4.3.99.3)	active	fig|471874.19.peg.3817	7-carboxy-7-deazaguanine synthase (EC 4.3.99.3)	471874	Providencia stuartii ATCC 25827
RNA PROCESSING	RNA Processing	RNA processing and modification	Queuosine and archaeosine	Epoxyqueuosine_reductase_(EC_1.17.99.6)_QueG	Epoxyqueuosine reductase (EC 1.17.99.6) QueG	active	fig|471874.19.peg.4506	Epoxyqueuosine reductase (EC 1.17.99.6) QueG	471874	Providencia stuartii ATCC 25827
METABOLISM	Amino Acids and Derivatives	Lysine, threonine, methionine, and cysteine	Cysteine synthesis	Sulfate_transport_system_permease_protein_CysW	Sulfate transport system permease protein CysW	active	fig|471874.19.peg.3275	Sulfate transport system permease protein CysW	471874	Providencia stuartii ATCC 25827
METABOLISM	Amino Acids and Derivatives	Lysine, threonine, methionine, and cysteine	Cysteine synthesis	Serine_acetyltransferase_(EC_2.3.1.30)	Serine acetyltransferase (EC 2.3.1.30)	active	fig|471874.19.peg.1244	Serine acetyltransferase (EC 2.3.1.30)	471874	Providencia stuartii ATCC 25827
METABOLISM	Amino Acids and Derivatives	Lysine, threonine, methionine, and cysteine	Cysteine synthesis	Sulfate_transporter,_CysZ-type	Sulfate transporter, CysZ-type	active	fig|471874.19.peg.3268	Sulfate transporter, CysZ-type	471874	Providencia stuartii ATCC 25827
METABOLISM	Amino Acids and Derivatives	Lysine, threonine, methionine, and cysteine	Cysteine synthesis	Cysteine_synthase_(EC_2.5.1.47)	Cysteine synthase (EC 2.5.1.47)	active	fig|471874.19.peg.3269	Cysteine synthase (EC 2.5.1.47)	471874	Providencia stuartii ATCC 25827
METABOLISM	Amino Acids and Derivatives	Lysine, threonine, methionine, and cysteine	Cysteine synthesis	Sulfate_and_thiosulfate_import_ATP-binding_protein_CysA_(EC_3.6.3.25)	Sulfate and thiosulfate import ATP-binding protein CysA (EC 3.6.3.25)	active	fig|471874.19.peg.3274	Sulfate and thiosulfate import ATP-binding protein CysA (EC 3.6.3.25)	471874	Providencia stuartii ATCC 25827
METABOLISM	Amino Acids and Derivatives	Lysine, threonine, methionine, and cysteine	Cysteine synthesis	Sulfate_transport_system_permease_protein_CysT	Sulfate transport system permease protein CysT	active	fig|471874.19.peg.3276	Sulfate transport system permease protein CysT	471874	Providencia stuartii ATCC 25827
METABOLISM	Amino Acids and Derivatives	Lysine, threonine, methionine, and cysteine	Cysteine synthesis	Sulfate_and_thiosulfate_binding_protein_CysP	Sulfate and thiosulfate binding protein CysP	active	fig|471874.19.peg.3277	Sulfate and thiosulfate binding protein CysP	471874	Providencia stuartii ATCC 25827
METABOLISM	Amino Acids and Derivatives	Lysine, threonine, methionine, and cysteine	Cysteine synthesis	Sulfate_adenylyltransferase_subunit_1_(EC_2.7.7.4)	Sulfate adenylyltransferase subunit 1 (EC 2.7.7.4)	active	fig|471874.19.peg.3805	Sulfate adenylyltransferase subunit 1 (EC 2.7.7.4)	471874	Providencia stuartii ATCC 25827
METABOLISM	Amino Acids and Derivatives	Lysine, threonine, methionine, and cysteine	Cysteine synthesis	Phosphoadenylyl-sulfate_reductase_[thioredoxin]_(EC_1.8.4.8)	Phosphoadenylyl-sulfate reductase [thioredoxin] (EC 1.8.4.8)	active	fig|471874.19.peg.3813	Phosphoadenylyl-sulfate reductase [thioredoxin] (EC 1.8.4.8)	471874	Providencia stuartii ATCC 25827
METABOLISM	Amino Acids and Derivatives	Lysine, threonine, methionine, and cysteine	Cysteine synthesis	3'(2'),5'-bisphosphate_nucleotidase_(EC_3.1.3.7)	3'(2'),5'-bisphosphate nucleotidase (EC 3.1.3.7)	active	fig|471874.19.peg.4528	3'(2'),5'-bisphosphate nucleotidase (EC 3.1.3.7)	471874	Providencia stuartii ATCC 25827
METABOLISM	Amino Acids and Derivatives	Lysine, threonine, methionine, and cysteine	Cysteine synthesis	Cys_regulon_transcriptional_activator_CysB	Cys regulon transcriptional activator CysB	active	fig|471874.19.peg.2788	Cys regulon transcriptional activator CysB	471874	Providencia stuartii ATCC 25827
METABOLISM	Amino Acids and Derivatives	Lysine, threonine, methionine, and cysteine	Cysteine synthesis	Cysteine_synthase_B_(EC_2.5.1.47)	Cysteine synthase B (EC 2.5.1.47)	active	fig|471874.19.peg.3273	Cysteine synthase B (EC 2.5.1.47)	471874	Providencia stuartii ATCC 25827
METABOLISM	Amino Acids and Derivatives	Lysine, threonine, methionine, and cysteine	Cysteine synthesis	Adenylylsulfate_kinase_(EC_2.7.1.25)	Adenylylsulfate kinase (EC 2.7.1.25)	active	fig|471874.19.peg.3804	Adenylylsulfate kinase (EC 2.7.1.25)	471874	Providencia stuartii ATCC 25827
METABOLISM	Amino Acids and Derivatives	Lysine, threonine, methionine, and cysteine	Cysteine synthesis	Sulfate_adenylyltransferase_subunit_2_(EC_2.7.7.4)	Sulfate adenylyltransferase subunit 2 (EC 2.7.7.4)	active	fig|471874.19.peg.3806	Sulfate adenylyltransferase subunit 2 (EC 2.7.7.4)	471874	Providencia stuartii ATCC 25827
METABOLISM	Amino Acids and Derivatives	Lysine, threonine, methionine, and cysteine	Cysteine synthesis	Sulfite_reductase_[NADPH]_hemoprotein_beta-component_(EC_1.8.1.2)	Sulfite reductase [NADPH] hemoprotein beta-component (EC 1.8.1.2)	active	fig|471874.19.peg.3814	Sulfite reductase [NADPH] hemoprotein beta-component (EC 1.8.1.2)	471874	Providencia stuartii ATCC 25827
METABOLISM	Amino Acids and Derivatives	Lysine, threonine, methionine, and cysteine	Cysteine synthesis	Sulfite_reductase_[NADPH]_flavoprotein_alpha-component_(EC_1.8.1.2)	Sulfite reductase [NADPH] flavoprotein alpha-component (EC 1.8.1.2)	active	fig|471874.19.peg.3815	Sulfite reductase [NADPH] flavoprotein alpha-component (EC 1.8.1.2)	471874	Providencia stuartii ATCC 25827
MEMBRANE TRANSPORT	Membrane Transport	Cation transporters	Trk and Ktr potassium uptake systems	Trk_potassium_uptake_system_protein_TrkA	Trk potassium uptake system protein TrkA	active	fig|471874.19.peg.363	Trk potassium uptake system protein TrkA	471874	Providencia stuartii ATCC 25827
MEMBRANE TRANSPORT	Membrane Transport	Cation transporters	Trk and Ktr potassium uptake systems	Trk_potassium_uptake_system_protein_TrkH	Trk potassium uptake system protein TrkH	active	fig|471874.19.peg.1113	Trk potassium uptake system protein TrkH	471874	Providencia stuartii ATCC 25827
DNA PROCESSING	DNA Processing	DNA repair	DNA repair, bacterial RecBCD pathway	Exodeoxyribonuclease_V_alpha_chain_(EC_3.1.11.5)	Exodeoxyribonuclease V alpha chain (EC 3.1.11.5)	active	fig|471874.19.peg.626	Exodeoxyribonuclease V alpha chain (EC 3.1.11.5)	471874	Providencia stuartii ATCC 25827
DNA PROCESSING	DNA Processing	DNA repair	DNA repair, bacterial RecBCD pathway	Protease_III_precursor_(EC_3.4.24.55)	Protease III precursor (EC 3.4.24.55)	active	fig|471874.19.peg.628	Protease III precursor (EC 3.4.24.55)	471874	Providencia stuartii ATCC 25827
DNA PROCESSING	DNA Processing	DNA repair	DNA repair, bacterial RecBCD pathway	Exodeoxyribonuclease_V_gamma_chain_(EC_3.1.11.5)	Exodeoxyribonuclease V gamma chain (EC 3.1.11.5)	active	fig|471874.19.peg.629	Exodeoxyribonuclease V gamma chain (EC 3.1.11.5)	471874	Providencia stuartii ATCC 25827
DNA PROCESSING	DNA Processing	DNA repair	DNA repair, bacterial RecBCD pathway	Exodeoxyribonuclease_V_beta_chain_(EC_3.1.11.5)	Exodeoxyribonuclease V beta chain (EC 3.1.11.5)	active	fig|471874.19.peg.627	Exodeoxyribonuclease V beta chain (EC 3.1.11.5)	471874	Providencia stuartii ATCC 25827
RNA PROCESSING	RNA Processing	RNA processing and modification	5-methylaminomethyl-2-thiouridine	tRNA_5-methylaminomethyl-2-thiouridine_synthase_subunit_TusC	tRNA 5-methylaminomethyl-2-thiouridine synthase subunit TusC	active	fig|471874.19.peg.1456	tRNA 5-methylaminomethyl-2-thiouridine synthase subunit TusC	471874	Providencia stuartii ATCC 25827
RNA PROCESSING	RNA Processing	RNA processing and modification	5-methylaminomethyl-2-thiouridine	tRNA_5-methylaminomethyl-2-thiouridine_synthesis_sulfur_carrier_protein_TusA	tRNA 5-methylaminomethyl-2-thiouridine synthesis sulfur carrier protein TusA	active	fig|471874.19.peg.888	tRNA 5-methylaminomethyl-2-thiouridine synthesis sulfur carrier protein TusA	471874	Providencia stuartii ATCC 25827
RNA PROCESSING	RNA Processing	RNA processing and modification	5-methylaminomethyl-2-thiouridine	tRNA_5-methylaminomethyl-2-thiouridine_synthase_subunit_TusD	tRNA 5-methylaminomethyl-2-thiouridine synthase subunit TusD	active	fig|471874.19.peg.1455	tRNA 5-methylaminomethyl-2-thiouridine synthase subunit TusD	471874	Providencia stuartii ATCC 25827
RNA PROCESSING	RNA Processing	RNA processing and modification	5-methylaminomethyl-2-thiouridine	tRNA_2-thiouridine_synthesis_protein_TusE	tRNA 2-thiouridine synthesis protein TusE	active	fig|471874.19.peg.1890	tRNA 2-thiouridine synthesis protein TusE	471874	Providencia stuartii ATCC 25827
RNA PROCESSING	RNA Processing	RNA processing and modification	5-methylaminomethyl-2-thiouridine	tRNA-specific_2-thiouridylase_MnmA_(EC_2.8.1.13)	tRNA-specific 2-thiouridylase MnmA (EC 2.8.1.13)	active	fig|471874.19.peg.2992	tRNA-specific 2-thiouridylase MnmA (EC 2.8.1.13)	471874	Providencia stuartii ATCC 25827
RNA PROCESSING	RNA Processing	RNA processing and modification	5-methylaminomethyl-2-thiouridine	FAD-dependent_cmnm(5)s(2)U34_oxidoreductase	FAD-dependent cmnm(5)s(2)U34 oxidoreductase	active	fig|471874.19.peg.3222	tRNA (5-methylaminomethyl-2-thiouridylate)-methyltransferase (EC 2.1.1.61) / FAD-dependent cmnm(5)s(2)U34 oxidoreductase	471874	Providencia stuartii ATCC 25827
RNA PROCESSING	RNA Processing	RNA processing and modification	5-methylaminomethyl-2-thiouridine	Cysteine_desulfurase_(EC_2.8.1.7)_=>_IscS	Cysteine desulfurase (EC 2.8.1.7) => IscS	active	fig|471874.19.peg.3305	Cysteine desulfurase (EC 2.8.1.7) => IscS	471874	Providencia stuartii ATCC 25827
RNA PROCESSING	RNA Processing	RNA processing and modification	5-methylaminomethyl-2-thiouridine	tRNA-5-carboxymethylaminomethyl-2-thiouridine(34)_synthesis_protein_MnmG	tRNA-5-carboxymethylaminomethyl-2-thiouridine(34) synthesis protein MnmG	active	fig|471874.19.peg.1128	tRNA-5-carboxymethylaminomethyl-2-thiouridine(34) synthesis protein MnmG	471874	Providencia stuartii ATCC 25827
RNA PROCESSING	RNA Processing	RNA processing and modification	5-methylaminomethyl-2-thiouridine	tRNA-5-carboxymethylaminomethyl-2-thiouridine(34)_synthesis_protein_MnmE	tRNA-5-carboxymethylaminomethyl-2-thiouridine(34) synthesis protein MnmE	active	fig|471874.19.peg.1179	tRNA-5-carboxymethylaminomethyl-2-thiouridine(34) synthesis protein MnmE	471874	Providencia stuartii ATCC 25827
RNA PROCESSING	RNA Processing	RNA processing and modification	5-methylaminomethyl-2-thiouridine	tRNA_5-methylaminomethyl-2-thiouridine_synthase_subunit_TusB	tRNA 5-methylaminomethyl-2-thiouridine synthase subunit TusB	active	fig|471874.19.peg.1457	tRNA 5-methylaminomethyl-2-thiouridine synthase subunit TusB	471874	Providencia stuartii ATCC 25827
RNA PROCESSING	RNA Processing	RNA processing and modification	5-methylaminomethyl-2-thiouridine	tRNA_(5-methylaminomethyl-2-thiouridylate)-methyltransferase_(EC_2.1.1.61)	tRNA (5-methylaminomethyl-2-thiouridylate)-methyltransferase (EC 2.1.1.61)	active	fig|471874.19.peg.3222	tRNA (5-methylaminomethyl-2-thiouridylate)-methyltransferase (EC 2.1.1.61) / FAD-dependent cmnm(5)s(2)U34 oxidoreductase	471874	Providencia stuartii ATCC 25827
PROTEIN PROCESSING	Protein Fate (folding, modification, targeting, degradation)	Protein degradation	Protein degradation	Deblocking_aminopeptidase_(EC_3.4.11.-)	Deblocking aminopeptidase (EC 3.4.11.-)	active	fig|471874.19.peg.3899	Deblocking aminopeptidase (EC 3.4.11.-) @ Cyanophycinase 2 (EC 3.4.15.6)	471874	Providencia stuartii ATCC 25827
PROTEIN PROCESSING	Protein Fate (folding, modification, targeting, degradation)	Protein degradation	Protein degradation	Asp-X_dipeptidase	Asp-X dipeptidase	active	fig|471874.19.peg.541	Isoaspartyl aminopeptidase (EC 3.4.19.5) @ Asp-X dipeptidase	471874	Providencia stuartii ATCC 25827
PROTEIN PROCESSING	Protein Fate (folding, modification, targeting, degradation)	Protein degradation	Protein degradation	Isoaspartyl_aminopeptidase_(EC_3.4.19.5)	Isoaspartyl aminopeptidase (EC 3.4.19.5)	active	fig|471874.19.peg.541	Isoaspartyl aminopeptidase (EC 3.4.19.5) @ Asp-X dipeptidase	471874	Providencia stuartii ATCC 25827
PROTEIN PROCESSING	Protein Fate (folding, modification, targeting, degradation)	Protein degradation	Protein degradation	Leucyl/phenylalanyl-tRNA--protein_transferase_(EC_2.3.2.6)	Leucyl/phenylalanyl-tRNA--protein transferase (EC 2.3.2.6)	active	fig|471874.19.peg.1810	Leucyl/phenylalanyl-tRNA--protein transferase (EC 2.3.2.6)	471874	Providencia stuartii ATCC 25827
PROTEIN PROCESSING	Protein Fate (folding, modification, targeting, degradation)	Protein degradation	Protein degradation	Oligopeptidase_A_(EC_3.4.24.70)	Oligopeptidase A (EC 3.4.24.70)	active	fig|471874.19.peg.4383	Oligopeptidase A (EC 3.4.24.70)	471874	Providencia stuartii ATCC 25827
CELLULAR PROCESSES	Cell Cycle, Cell Division and Death	Programmed Cell Death and Toxin-antitoxin Systems	Toxin-Antitoxin system HigAB	Antitoxin_HigA	Antitoxin HigA	active	fig|471874.19.peg.2892	Antitoxin HigA	471874	Providencia stuartii ATCC 25827
CELLULAR PROCESSES	Cell Cycle, Cell Division and Death	Programmed Cell Death and Toxin-antitoxin Systems	Toxin-Antitoxin system HigAB	Toxin_HigB	Toxin HigB	active	fig|471874.19.peg.2893	Toxin HigB	471874	Providencia stuartii ATCC 25827
ENERGY	Energy and Precursor Metabolites Generation	Central Metabolism	Anaerobic module of TCA	Citrate_synthase_(si)_(EC_2.3.3.1)	Citrate synthase (si) (EC 2.3.3.1)	active	fig|471874.19.peg.1645	Citrate synthase (si) (EC 2.3.3.1)	471874	Providencia stuartii ATCC 25827
ENERGY	Energy and Precursor Metabolites Generation	Central Metabolism	Anaerobic module of TCA	Aconitate_hydratase_(EC_4.2.1.3)	Aconitate hydratase (EC 4.2.1.3)	active	fig|471874.19.peg.2787	Aconitate hydratase (EC 4.2.1.3)	471874	Providencia stuartii ATCC 25827
ENERGY	Energy and Precursor Metabolites Generation	Central Metabolism	Anaerobic module of TCA	Isocitrate_dehydrogenase_[NADP]_(EC_1.1.1.42)	Isocitrate dehydrogenase [NADP] (EC 1.1.1.42)	active	fig|471874.19.peg.2989	Isocitrate dehydrogenase [NADP] (EC 1.1.1.42)	471874	Providencia stuartii ATCC 25827
ENERGY	Energy and Precursor Metabolites Generation	Central Metabolism	Anaerobic module of TCA	Aconitate_hydratase_2_(EC_4.2.1.3)	Aconitate hydratase 2 (EC 4.2.1.3)	active	fig|471874.19.peg.3439	Aconitate hydratase 2 (EC 4.2.1.3)	471874	Providencia stuartii ATCC 25827
RNA PROCESSING	RNA Processing	RNA processing and modification	tRNA nucleotidyltransferase	CCA_tRNA_nucleotidyltransferase_(EC_2.7.7.72)	CCA tRNA nucleotidyltransferase (EC 2.7.7.72)	active	fig|471874.19.peg.706	CCA tRNA nucleotidyltransferase (EC 2.7.7.72)	471874	Providencia stuartii ATCC 25827
DNA PROCESSING	DNA Processing	DNA repair	RecA and RecX	RecA_protein	RecA protein	active	fig|471874.19.peg.1466	RecA protein	471874	Providencia stuartii ATCC 25827
DNA PROCESSING	DNA Processing	DNA repair	RecA and RecX	Regulatory_protein_RecX	Regulatory protein RecX	active	fig|471874.19.peg.563	Regulatory protein RecX	471874	Providencia stuartii ATCC 25827
RNA PROCESSING	RNA Processing	RNA processing and modification	tRNA thiolation	tRNA_4-thiouridine_synthase_(EC_2.8.1.4)	tRNA 4-thiouridine synthase (EC 2.8.1.4)	active	fig|471874.19.peg.180	tRNA 4-thiouridine synthase (EC 2.8.1.4) / Rhodanese-like domain required for thiamine synthesis	471874	Providencia stuartii ATCC 25827
RNA PROCESSING	RNA Processing	RNA processing and modification	tRNA thiolation	tRNA-(cytosine32)-2-thiocytidine_synthetase_TtcA	tRNA-(cytosine32)-2-thiocytidine synthetase TtcA	active	fig|471874.19.peg.2414	tRNA-(cytosine32)-2-thiocytidine synthetase TtcA	471874	Providencia stuartii ATCC 25827
METABOLISM	Nucleosides and Nucleotides	Purines	IMP and Xanthine conversion to XMP and GMP module	GMP_synthase_[glutamine-hydrolyzing],_ATP_pyrophosphatase_subunit_(EC_6.3.5.2)	GMP synthase [glutamine-hydrolyzing], ATP pyrophosphatase subunit (EC 6.3.5.2)	active	fig|471874.19.peg.2904	GMP synthase [glutamine-hydrolyzing], amidotransferase subunit (EC 6.3.5.2) / GMP synthase [glutamine-hydrolyzing], ATP pyrophosphatase subunit (EC 6.3.5.2)	471874	Providencia stuartii ATCC 25827
METABOLISM	Nucleosides and Nucleotides	Purines	IMP and Xanthine conversion to XMP and GMP module	Inosine-5'-monophosphate_dehydrogenase_(EC_1.1.1.205)	Inosine-5'-monophosphate dehydrogenase (EC 1.1.1.205)	active	fig|471874.19.peg.2905	Inosine-5'-monophosphate dehydrogenase (EC 1.1.1.205) / CBS domain	471874	Providencia stuartii ATCC 25827
METABOLISM	Nucleosides and Nucleotides	Purines	IMP and Xanthine conversion to XMP and GMP module	CBS_domain	CBS domain	active	fig|471874.19.peg.2905	Inosine-5'-monophosphate dehydrogenase (EC 1.1.1.205) / CBS domain	471874	Providencia stuartii ATCC 25827
METABOLISM	Nucleosides and Nucleotides	Purines	IMP and Xanthine conversion to XMP and GMP module	Xanthine_permease	Xanthine permease	active	fig|471874.19.peg.1377	Xanthine permease @ Xanthine:proton symporter XanP	471874	Providencia stuartii ATCC 25827
METABOLISM	Nucleosides and Nucleotides	Purines	IMP and Xanthine conversion to XMP and GMP module	Xanthine-guanine_phosphoribosyltransferase_(EC_2.4.2.22)	Xanthine-guanine phosphoribosyltransferase (EC 2.4.2.22)	active	fig|471874.19.peg.1475	Xanthine-guanine phosphoribosyltransferase (EC 2.4.2.22)	471874	Providencia stuartii ATCC 25827
METABOLISM	Nucleosides and Nucleotides	Purines	IMP and Xanthine conversion to XMP and GMP module	GMP_synthase_[glutamine-hydrolyzing],_amidotransferase_subunit_(EC_6.3.5.2)	GMP synthase [glutamine-hydrolyzing], amidotransferase subunit (EC 6.3.5.2)	active	fig|471874.19.peg.2904	GMP synthase [glutamine-hydrolyzing], amidotransferase subunit (EC 6.3.5.2) / GMP synthase [glutamine-hydrolyzing], ATP pyrophosphatase subunit (EC 6.3.5.2)	471874	Providencia stuartii ATCC 25827
DNA PROCESSING	DNA Processing	DNA recombination	Replication-associated recombination protein RarA	DNA_translocase_FtsK	DNA translocase FtsK	active	fig|471874.19.peg.1816	DNA translocase FtsK	471874	Providencia stuartii ATCC 25827
DNA PROCESSING	DNA Processing	DNA recombination	Replication-associated recombination protein RarA	Replication-associated_recombination_protein_RarA	Replication-associated recombination protein RarA	active	fig|471874.19.peg.1818	Replication-associated recombination protein RarA	471874	Providencia stuartii ATCC 25827
METABOLISM	Carbohydrates	Monosaccharides	D-gluconate and ketogluconates metabolism	Gluconate_utilization_system_Gnt-I_transcriptional_repressor	Gluconate utilization system Gnt-I transcriptional repressor	active	fig|471874.19.peg.550	Gluconate utilization system Gnt-I transcriptional repressor	471874	Providencia stuartii ATCC 25827
METABOLISM	Carbohydrates	Monosaccharides	D-gluconate and ketogluconates metabolism	2-ketoaldonate_reductase,_broad_specificity_(EC_1.1.1.215)	2-ketoaldonate reductase, broad specificity (EC 1.1.1.215)	active	fig|471874.19.peg.2499	Glyoxylate reductase (EC 1.1.1.79) / Glyoxylate reductase (EC 1.1.1.26) / Hydroxypyruvate reductase (EC 1.1.1.81); 2-ketoaldonate reductase, broad specificity (EC 1.1.1.215)	471874	Providencia stuartii ATCC 25827
METABOLISM	Carbohydrates	Monosaccharides	D-gluconate and ketogluconates metabolism	2,5-didehydrogluconate_reductase_(2-dehydro-D-gluconate-forming)_(EC_1.1.1.274)	2,5-didehydrogluconate reductase (2-dehydro-D-gluconate-forming) (EC 1.1.1.274)	active	fig|471874.19.peg.2553	2,5-didehydrogluconate reductase (2-dehydro-D-gluconate-forming) (EC 1.1.1.274)	471874	Providencia stuartii ATCC 25827
METABOLISM	Carbohydrates	Monosaccharides	D-gluconate and ketogluconates metabolism	Gluconokinase_(EC_2.7.1.12)	Gluconokinase (EC 2.7.1.12)	active	fig|471874.19.peg.552	Gluconokinase (EC 2.7.1.12)	471874	Providencia stuartii ATCC 25827
METABOLISM	Carbohydrates	Monosaccharides	D-gluconate and ketogluconates metabolism	Low-affinity_gluconate/H+_symporter_GntU	Low-affinity gluconate/H+ symporter GntU	active	fig|471874.19.peg.553	Low-affinity gluconate/H+ symporter GntU	471874	Providencia stuartii ATCC 25827
STRESS RESPONSE, DEFENSE, VIRULENCE	Stress Response, Defense and Virulence	Stress Response	Cluster containing Glutathione synthetase	Glutathione_synthetase_(EC_6.3.2.3)	Glutathione synthetase (EC 6.3.2.3)	active	fig|471874.19.peg.1502	Glutathione synthetase (EC 6.3.2.3)	471874	Providencia stuartii ATCC 25827
STRESS RESPONSE, DEFENSE, VIRULENCE	Stress Response, Defense and Virulence	Stress Response	Cluster containing Glutathione synthetase	UPF0301_protein_YqgE	UPF0301 protein YqgE	active	fig|471874.19.peg.1503	UPF0301 protein YqgE	471874	Providencia stuartii ATCC 25827
STRESS RESPONSE, DEFENSE, VIRULENCE	Stress Response, Defense and Virulence	Stress Response	Cluster containing Glutathione synthetase	Putative_pre-16S_rRNA_nuclease_YqgF	Putative pre-16S rRNA nuclease YqgF	active	fig|471874.19.peg.1504	Putative pre-16S rRNA nuclease YqgF	471874	Providencia stuartii ATCC 25827
STRESS RESPONSE, DEFENSE, VIRULENCE	Stress Response, Defense and Virulence	Stress Response	Cluster containing Glutathione synthetase	16S_rRNA_(uracil(1498)-N(3))-methyltransferase_(EC_2.1.1.193)	16S rRNA (uracil(1498)-N(3))-methyltransferase (EC 2.1.1.193)	active	fig|471874.19.peg.1501	16S rRNA (uracil(1498)-N(3))-methyltransferase (EC 2.1.1.193)	471874	Providencia stuartii ATCC 25827
RNA PROCESSING	RNA Processing	RNA processing and modification	ATP-dependent RNA helicases, bacterial	ATP-dependent_RNA_helicase_SrmB	ATP-dependent RNA helicase SrmB	active	fig|471874.19.peg.3344	ATP-dependent RNA helicase SrmB	471874	Providencia stuartii ATCC 25827
RNA PROCESSING	RNA Processing	RNA processing and modification	ATP-dependent RNA helicases, bacterial	DEAD-box_ATP-dependent_RNA_helicase_DeaD_(=_CshA)_(EC_3.6.4.13)	DEAD-box ATP-dependent RNA helicase DeaD (= CshA) (EC 3.6.4.13)	active	fig|471874.19.peg.4573	DEAD-box ATP-dependent RNA helicase DeaD (= CshA) (EC 3.6.4.13)	471874	Providencia stuartii ATCC 25827
RNA PROCESSING	RNA Processing	RNA processing and modification	ATP-dependent RNA helicases, bacterial	ATP-dependent_RNA_helicase_RhlE_(EC_3.6.4.13)	ATP-dependent RNA helicase RhlE (EC 3.6.4.13)	active	fig|471874.19.peg.1704	ATP-dependent RNA helicase RhlE (EC 3.6.4.13)	471874	Providencia stuartii ATCC 25827
RNA PROCESSING	RNA Processing	RNA processing and modification	ATP-dependent RNA helicases, bacterial	ATP-dependent_23S_rRNA_helicase_DbpA	ATP-dependent 23S rRNA helicase DbpA	active	fig|471874.19.peg.2455	ATP-dependent 23S rRNA helicase DbpA	471874	Providencia stuartii ATCC 25827
RNA PROCESSING	RNA Processing	RNA processing and modification	ATP-dependent RNA helicases, bacterial	ATP-dependent_RNA_helicase_RhlB_(EC_3.6.4.13)	ATP-dependent RNA helicase RhlB (EC 3.6.4.13)	active	fig|471874.19.peg.4455	ATP-dependent RNA helicase RhlB (EC 3.6.4.13)	471874	Providencia stuartii ATCC 25827
PROTEIN PROCESSING	Protein Synthesis	Ribosome biogenesis	Ribosome activity modulation	Ribosome_hibernation_promoting_factor_Hpf	Ribosome hibernation promoting factor Hpf	active	fig|471874.19.peg.804	Ribosome hibernation promoting factor Hpf	471874	Providencia stuartii ATCC 25827
PROTEIN PROCESSING	Protein Synthesis	Ribosome biogenesis	Ribosome activity modulation	Ribosome_modulation_factor	Ribosome modulation factor	active	fig|471874.19.peg.1876	Ribosome modulation factor	471874	Providencia stuartii ATCC 25827
PROTEIN PROCESSING	Protein Synthesis	Ribosome biogenesis	Ribosome activity modulation	Ribosome-associated_inhibitor_A	Ribosome-associated inhibitor A	active	fig|471874.19.peg.929	Ribosome-associated inhibitor A	471874	Providencia stuartii ATCC 25827
PROTEIN PROCESSING	Protein Synthesis	Aminoacyl-tRNA-synthetases	tRNA aminoacylation, Pro	Prolyl-tRNA_synthetase_(EC_6.1.1.15),_bacterial_type	Prolyl-tRNA synthetase (EC 6.1.1.15), bacterial type	active	fig|471874.19.peg.4122	Prolyl-tRNA synthetase (EC 6.1.1.15), bacterial type	471874	Providencia stuartii ATCC 25827
PROTEIN PROCESSING	Protein Synthesis	Aminoacyl-tRNA-synthetases	tRNA aminoacylation, Pro	Cys-tRNA(Pro)_deacylase_YbaK	Cys-tRNA(Pro) deacylase YbaK	active	fig|471874.19.peg.3615	Cys-tRNA(Pro) deacylase YbaK	471874	Providencia stuartii ATCC 25827
METABOLISM	Metabolite damage and its repair or mitigation		D-tyrosyl-tRNA(Tyr) deacylase	D-aminoacyl-tRNA_deacylase_(EC_3.1.1.96)	D-aminoacyl-tRNA deacylase (EC 3.1.1.96)	active	fig|471874.19.peg.1374	D-aminoacyl-tRNA deacylase (EC 3.1.1.96)	471874	Providencia stuartii ATCC 25827
PROTEIN PROCESSING	Protein Synthesis	Translation	Trans-translation by stalled ribosomes	tmRNA-binding_protein_SmpB	tmRNA-binding protein SmpB	active	fig|471874.19.peg.3355	tmRNA-binding protein SmpB	471874	Providencia stuartii ATCC 25827
STRESS RESPONSE, DEFENSE, VIRULENCE	Stress Response, Defense and Virulence	Stress Response: Osmotic stress	Hyperosmotic potassium uptake	Trk_potassium_uptake_system_protein_TrkH	Trk potassium uptake system protein TrkH	active	fig|471874.19.peg.1113	Trk potassium uptake system protein TrkH	471874	Providencia stuartii ATCC 25827
STRESS RESPONSE, DEFENSE, VIRULENCE	Stress Response, Defense and Virulence	Stress Response: Osmotic stress	Hyperosmotic potassium uptake	Trk_potassium_uptake_system_protein_TrkA	Trk potassium uptake system protein TrkA	active	fig|471874.19.peg.363	Trk potassium uptake system protein TrkA	471874	Providencia stuartii ATCC 25827
STRESS RESPONSE, DEFENSE, VIRULENCE	Stress Response, Defense and Virulence	Stress Response: Osmotic stress	Choline uptake and conversion to betaine clusters	Glycine_betaine/L-proline_transport_substrate-binding_protein_ProX_(TC_3.A.1.12.1)	Glycine betaine/L-proline transport substrate-binding protein ProX (TC 3.A.1.12.1)	active	fig|471874.19.peg.1559	Glycine betaine/L-proline transport substrate-binding protein ProX (TC 3.A.1.12.1)	471874	Providencia stuartii ATCC 25827
STRESS RESPONSE, DEFENSE, VIRULENCE	Stress Response, Defense and Virulence	Stress Response: Osmotic stress	Choline uptake and conversion to betaine clusters	Glycine_betaine/L-proline_transport_ATP-binding_protein_ProV_(TC_3.A.1.12.1)	Glycine betaine/L-proline transport ATP-binding protein ProV (TC 3.A.1.12.1)	active	fig|471874.19.peg.1561	Glycine betaine/L-proline transport ATP-binding protein ProV (TC 3.A.1.12.1)	471874	Providencia stuartii ATCC 25827
STRESS RESPONSE, DEFENSE, VIRULENCE	Stress Response, Defense and Virulence	Stress Response: Osmotic stress	Choline uptake and conversion to betaine clusters	Glycine_betaine_transporter_OpuD	Glycine betaine transporter OpuD	active	fig|471874.19.peg.48	Glycine betaine transporter OpuD	471874	Providencia stuartii ATCC 25827
STRESS RESPONSE, DEFENSE, VIRULENCE	Stress Response, Defense and Virulence	Stress Response: Osmotic stress	Choline uptake and conversion to betaine clusters	Secondary_glycine_betaine_transporter_BetU	Secondary glycine betaine transporter BetU	active	fig|471874.19.peg.324	Secondary glycine betaine transporter BetU	471874	Providencia stuartii ATCC 25827
STRESS RESPONSE, DEFENSE, VIRULENCE	Stress Response, Defense and Virulence	Stress Response: Osmotic stress	Choline uptake and conversion to betaine clusters	High-affinity_choline_uptake_protein_BetT	High-affinity choline uptake protein BetT	active	fig|471874.19.peg.2164	High-affinity choline uptake protein BetT	471874	Providencia stuartii ATCC 25827
STRESS RESPONSE, DEFENSE, VIRULENCE	Stress Response, Defense and Virulence	Stress Response: Osmotic stress	Choline uptake and conversion to betaine clusters	Choline_dehydrogenase_(EC_1.1.99.1)	Choline dehydrogenase (EC 1.1.99.1)	active	fig|471874.19.peg.2167	Choline dehydrogenase (EC 1.1.99.1)	471874	Providencia stuartii ATCC 25827
STRESS RESPONSE, DEFENSE, VIRULENCE	Stress Response, Defense and Virulence	Stress Response: Osmotic stress	Choline uptake and conversion to betaine clusters	Glycine_betaine/L-proline_transport_system_permease_protein_ProW_(TC_3.A.1.12.1)	Glycine betaine/L-proline transport system permease protein ProW (TC 3.A.1.12.1)	active	fig|471874.19.peg.1560	Glycine betaine/L-proline transport system permease protein ProW (TC 3.A.1.12.1)	471874	Providencia stuartii ATCC 25827
STRESS RESPONSE, DEFENSE, VIRULENCE	Stress Response, Defense and Virulence	Stress Response: Osmotic stress	Choline uptake and conversion to betaine clusters	Transcriptional_regulator_BetI,_TetR_family	Transcriptional regulator BetI, TetR family	active	fig|471874.19.peg.2165	Transcriptional regulator BetI, TetR family	471874	Providencia stuartii ATCC 25827
STRESS RESPONSE, DEFENSE, VIRULENCE	Stress Response, Defense and Virulence	Stress Response: Osmotic stress	Choline uptake and conversion to betaine clusters	Betaine_aldehyde_dehydrogenase_(EC_1.2.1.8)	Betaine aldehyde dehydrogenase (EC 1.2.1.8)	active	fig|471874.19.peg.2166	Betaine aldehyde dehydrogenase (EC 1.2.1.8)	471874	Providencia stuartii ATCC 25827
PROTEIN PROCESSING	Protein Fate (folding, modification, targeting, degradation)	Protein processing and modification	Peptide methionine sulfoxide reductase	Peptide-methionine_(R)-S-oxide_reductase_MsrB_(EC_1.8.4.12)	Peptide-methionine (R)-S-oxide reductase MsrB (EC 1.8.4.12)	active	fig|471874.19.peg.2843	Peptide-methionine (R)-S-oxide reductase MsrB (EC 1.8.4.12)	471874	Providencia stuartii ATCC 25827
PROTEIN PROCESSING	Protein Fate (folding, modification, targeting, degradation)	Protein processing and modification	Peptide methionine sulfoxide reductase	Peptide-methionine_(S)-S-oxide_reductase_MsrA_(EC_1.8.4.11)	Peptide-methionine (S)-S-oxide reductase MsrA (EC 1.8.4.11)	active	fig|471874.19.peg.4539	Peptide-methionine (S)-S-oxide reductase MsrA (EC 1.8.4.11)	471874	Providencia stuartii ATCC 25827
STRESS RESPONSE, DEFENSE, VIRULENCE	Stress Response, Defense and Virulence	Stress Response: Heat/cold shock	Cold shock proteins of CSP family	Cold_shock_protein_of_CSP_family_=>_CspD_(naming_convention_as_in_E.coli)	Cold shock protein of CSP family => CspD (naming convention as in E.coli)	active	fig|471874.19.peg.1806	Cold shock protein of CSP family => CspD (naming convention as in E.coli)	471874	Providencia stuartii ATCC 25827
STRESS RESPONSE, DEFENSE, VIRULENCE	Stress Response, Defense and Virulence	Stress Response: Heat/cold shock	Cold shock proteins of CSP family	Cold_shock_protein_of_CSP_family	Cold shock protein of CSP family	active	fig|471874.19.peg.1568	Cold shock protein of CSP family	471874	Providencia stuartii ATCC 25827
STRESS RESPONSE, DEFENSE, VIRULENCE	Stress Response, Defense and Virulence	Stress Response: Heat/cold shock	Cold shock proteins of CSP family	Cold_shock_protein_of_CSP_family	Cold shock protein of CSP family	active	fig|471874.19.peg.1849	Cold shock protein of CSP family	471874	Providencia stuartii ATCC 25827
DNA PROCESSING	DNA Processing	DNA repair	DNA repair, bacterial DinG and relatives	DinG_family_ATP-dependent_helicase_YoaA	DinG family ATP-dependent helicase YoaA	active	fig|471874.19.peg.2541	DinG family ATP-dependent helicase YoaA	471874	Providencia stuartii ATCC 25827
DNA PROCESSING	DNA Processing	DNA repair	DNA repair, bacterial DinG and relatives	ATP-dependent_helicase_DinG/Rad3	ATP-dependent helicase DinG/Rad3	active	fig|471874.19.peg.1709	ATP-dependent helicase DinG/Rad3	471874	Providencia stuartii ATCC 25827
DNA PROCESSING	DNA Processing	DNA repair	DNA repair, bacterial RecFOR pathway	Single-stranded-DNA-specific_exonuclease_RecJ	Single-stranded-DNA-specific exonuclease RecJ	active	fig|471874.19.peg.3399	Single-stranded-DNA-specific exonuclease RecJ	471874	Providencia stuartii ATCC 25827
DNA PROCESSING	DNA Processing	DNA repair	DNA repair, bacterial RecFOR pathway	ATP-dependent_DNA_helicase_RecQ	ATP-dependent DNA helicase RecQ	active	fig|471874.19.peg.1014	ATP-dependent DNA helicase RecQ	471874	Providencia stuartii ATCC 25827
DNA PROCESSING	DNA Processing	DNA repair	DNA repair, bacterial RecFOR pathway	Single-stranded_DNA-binding_protein	Single-stranded DNA-binding protein	active	fig|471874.19.peg.1015	Single-stranded DNA-binding protein	471874	Providencia stuartii ATCC 25827
DNA PROCESSING	DNA Processing	DNA repair	DNA repair, bacterial RecFOR pathway	DNA_recombination_and_repair_protein_RecF	DNA recombination and repair protein RecF	active	fig|471874.19.peg.1171	DNA recombination and repair protein RecF	471874	Providencia stuartii ATCC 25827
DNA PROCESSING	DNA Processing	DNA repair	DNA repair, bacterial RecFOR pathway	DNA_recombination_and_repair_protein_RecO	DNA recombination and repair protein RecO	active	fig|471874.19.peg.3330	DNA recombination and repair protein RecO	471874	Providencia stuartii ATCC 25827
DNA PROCESSING	DNA Processing	DNA repair	DNA repair, bacterial RecFOR pathway	RecA_protein	RecA protein	active	fig|471874.19.peg.1466	RecA protein	471874	Providencia stuartii ATCC 25827
DNA PROCESSING	DNA Processing	DNA repair	DNA repair, bacterial RecFOR pathway	Recombination_protein_RecR	Recombination protein RecR	active	fig|471874.19.peg.3628	Recombination protein RecR	471874	Providencia stuartii ATCC 25827
DNA PROCESSING	DNA Processing	DNA repair	DNA repair, bacterial RecFOR pathway	Nucleoid-associated_protein_YaaK	Nucleoid-associated protein YaaK	active	fig|471874.19.peg.3629	Nucleoid-associated protein YaaK	471874	Providencia stuartii ATCC 25827
DNA PROCESSING	DNA Processing	DNA repair	DNA repair, bacterial RecFOR pathway	Single-stranded_DNA-binding_protein	Single-stranded DNA-binding protein	active	fig|471874.19.peg.4261	Single-stranded DNA-binding protein	471874	Providencia stuartii ATCC 25827
DNA PROCESSING	DNA Processing	DNA repair	DNA repair, bacterial RecFOR pathway	ATP-dependent_DNA_helicase_RecQ	ATP-dependent DNA helicase RecQ	active	fig|471874.19.peg.4495	ATP-dependent DNA helicase RecQ	471874	Providencia stuartii ATCC 25827
PROTEIN PROCESSING	Protein Synthesis	Ribosome biogenesis	Ribosomal proteins, single-copy	SSU_ribosomal_protein_S11p_(S14e)	SSU ribosomal protein S11p (S14e)	active	fig|471874.19.peg.370	SSU ribosomal protein S11p (S14e)	471874	Providencia stuartii ATCC 25827
PROTEIN PROCESSING	Protein Synthesis	Ribosome biogenesis	Ribosomal proteins, single-copy	LSU_ribosomal_protein_L5p_(L11e)	LSU ribosomal protein L5p (L11e)	active	fig|471874.19.peg.381	LSU ribosomal protein L5p (L11e)	471874	Providencia stuartii ATCC 25827
PROTEIN PROCESSING	Protein Synthesis	Ribosome biogenesis	Ribosomal proteins, single-copy	LSU_ribosomal_protein_L16p_(L10e)	LSU ribosomal protein L16p (L10e)	active	fig|471874.19.peg.386	LSU ribosomal protein L16p (L10e)	471874	Providencia stuartii ATCC 25827
PROTEIN PROCESSING	Protein Synthesis	Ribosome biogenesis	Ribosomal proteins, single-copy	SSU_ribosomal_protein_S3p_(S3e)	SSU ribosomal protein S3p (S3e)	active	fig|471874.19.peg.387	SSU ribosomal protein S3p (S3e)	471874	Providencia stuartii ATCC 25827
PROTEIN PROCESSING	Protein Synthesis	Ribosome biogenesis	Ribosomal proteins, single-copy	SSU_ribosomal_protein_S19p_(S15e)	SSU ribosomal protein S19p (S15e)	active	fig|471874.19.peg.389	SSU ribosomal protein S19p (S15e)	471874	Providencia stuartii ATCC 25827
PROTEIN PROCESSING	Protein Synthesis	Ribosome biogenesis	Ribosomal proteins, single-copy	LSU_ribosomal_protein_L2p_(L8e)	LSU ribosomal protein L2p (L8e)	active	fig|471874.19.peg.390	LSU ribosomal protein L2p (L8e)	471874	Providencia stuartii ATCC 25827
PROTEIN PROCESSING	Protein Synthesis	Ribosome biogenesis	Ribosomal proteins, single-copy	LSU_ribosomal_protein_L23p_(L23Ae)	LSU ribosomal protein L23p (L23Ae)	active	fig|471874.19.peg.391	LSU ribosomal protein L23p (L23Ae)	471874	Providencia stuartii ATCC 25827
PROTEIN PROCESSING	Protein Synthesis	Ribosome biogenesis	Ribosomal proteins, single-copy	LSU_ribosomal_protein_L3p_(L3e)	LSU ribosomal protein L3p (L3e)	active	fig|471874.19.peg.393	LSU ribosomal protein L3p (L3e)	471874	Providencia stuartii ATCC 25827
PROTEIN PROCESSING	Protein Synthesis	Ribosome biogenesis	Ribosomal proteins, single-copy	SSU_ribosomal_protein_S10p_(S20e)	SSU ribosomal protein S10p (S20e)	active	fig|471874.19.peg.394	SSU ribosomal protein S10p (S20e)	471874	Providencia stuartii ATCC 25827
PROTEIN PROCESSING	Protein Synthesis	Ribosome biogenesis	Ribosomal proteins, single-copy	LSU_ribosomal_protein_L13p_(L13Ae)	LSU ribosomal protein L13p (L13Ae)	active	fig|471874.19.peg.786	LSU ribosomal protein L13p (L13Ae)	471874	Providencia stuartii ATCC 25827
PROTEIN PROCESSING	Protein Synthesis	Ribosome biogenesis	Ribosomal proteins, single-copy	SSU_ribosomal_protein_S2p_(SAe)	SSU ribosomal protein S2p (SAe)	active	fig|471874.19.peg.4151	SSU ribosomal protein S2p (SAe)	471874	Providencia stuartii ATCC 25827
PROTEIN PROCESSING	Protein Synthesis	Ribosome biogenesis	Ribosomal proteins, single-copy	LSU_ribosomal_protein_L27p	LSU ribosomal protein L27p	active	fig|471874.19.peg.4555	LSU ribosomal protein L27p	471874	Providencia stuartii ATCC 25827
PROTEIN PROCESSING	Protein Synthesis	Ribosome biogenesis	Ribosomal proteins, single-copy	SSU_ribosomal_protein_S15p_(S13e)	SSU ribosomal protein S15p (S13e)	active	fig|471874.19.peg.4570	SSU ribosomal protein S15p (S13e)	471874	Providencia stuartii ATCC 25827
PROTEIN PROCESSING	Protein Synthesis	Ribosome biogenesis	Ribosomal proteins, single-copy	LSU_ribosomal_protein_L17p	LSU ribosomal protein L17p	active	fig|471874.19.peg.367	LSU ribosomal protein L17p	471874	Providencia stuartii ATCC 25827
PROTEIN PROCESSING	Protein Synthesis	Ribosome biogenesis	Ribosomal proteins, single-copy	LSU_ribosomal_protein_L15p_(L27Ae)	LSU ribosomal protein L15p (L27Ae)	active	fig|471874.19.peg.374	LSU ribosomal protein L15p (L27Ae)	471874	Providencia stuartii ATCC 25827
PROTEIN PROCESSING	Protein Synthesis	Ribosome biogenesis	Ribosomal proteins, single-copy	SSU_ribosomal_protein_S5p_(S2e)	SSU ribosomal protein S5p (S2e)	active	fig|471874.19.peg.376	SSU ribosomal protein S5p (S2e)	471874	Providencia stuartii ATCC 25827
PROTEIN PROCESSING	Protein Synthesis	Ribosome biogenesis	Ribosomal proteins, single-copy	LSU_ribosomal_protein_L6p_(L9e)	LSU ribosomal protein L6p (L9e)	active	fig|471874.19.peg.378	LSU ribosomal protein L6p (L9e)	471874	Providencia stuartii ATCC 25827
PROTEIN PROCESSING	Protein Synthesis	Ribosome biogenesis	Ribosomal proteins, single-copy	LSU_ribosomal_protein_L29p_(L35e)	LSU ribosomal protein L29p (L35e)	active	fig|471874.19.peg.385	LSU ribosomal protein L29p (L35e)	471874	Providencia stuartii ATCC 25827
PROTEIN PROCESSING	Protein Synthesis	Ribosome biogenesis	Ribosomal proteins, single-copy	LSU_ribosomal_protein_L19p	LSU ribosomal protein L19p	active	fig|471874.19.peg.934	LSU ribosomal protein L19p	471874	Providencia stuartii ATCC 25827
PROTEIN PROCESSING	Protein Synthesis	Ribosome biogenesis	Ribosomal proteins, single-copy	SSU_ribosomal_protein_S16p	SSU ribosomal protein S16p	active	fig|471874.19.peg.937	SSU ribosomal protein S16p	471874	Providencia stuartii ATCC 25827
PROTEIN PROCESSING	Protein Synthesis	Ribosome biogenesis	Ribosomal proteins, single-copy	LSU_ribosomal_protein_L1p_(L10Ae)	LSU ribosomal protein L1p (L10Ae)	active	fig|471874.19.peg.964	LSU ribosomal protein L1p (L10Ae)	471874	Providencia stuartii ATCC 25827
PROTEIN PROCESSING	Protein Synthesis	Ribosome biogenesis	Ribosomal proteins, single-copy	LSU_ribosomal_protein_L10p_(P0)	LSU ribosomal protein L10p (P0)	active	fig|471874.19.peg.965	LSU ribosomal protein L10p (P0)	471874	Providencia stuartii ATCC 25827
PROTEIN PROCESSING	Protein Synthesis	Ribosome biogenesis	Ribosomal proteins, single-copy	LSU_ribosomal_protein_L7p/L12p_(P1/P2)	LSU ribosomal protein L7p/L12p (P1/P2)	active	fig|471874.19.peg.966	LSU ribosomal protein L7p/L12p (P1/P2)	471874	Providencia stuartii ATCC 25827
PROTEIN PROCESSING	Protein Synthesis	Ribosome biogenesis	Ribosomal proteins, single-copy	LSU_ribosomal_protein_L34p	LSU ribosomal protein L34p	active	fig|471874.19.peg.1175	LSU ribosomal protein L34p	471874	Providencia stuartii ATCC 25827
PROTEIN PROCESSING	Protein Synthesis	Ribosome biogenesis	Ribosomal proteins, single-copy	SSU_ribosomal_protein_S7p_(S5e)	SSU ribosomal protein S7p (S5e)	active	fig|471874.19.peg.1459	SSU ribosomal protein S7p (S5e)	471874	Providencia stuartii ATCC 25827
PROTEIN PROCESSING	Protein Synthesis	Ribosome biogenesis	Ribosomal proteins, single-copy	LSU_ribosomal_protein_L20p	LSU ribosomal protein L20p	active	fig|471874.19.peg.2327	LSU ribosomal protein L20p	471874	Providencia stuartii ATCC 25827
PROTEIN PROCESSING	Protein Synthesis	Ribosome biogenesis	Ribosomal proteins, single-copy	SSU_ribosomal_protein_S6p	SSU ribosomal protein S6p	active	fig|471874.19.peg.4520	SSU ribosomal protein S6p	471874	Providencia stuartii ATCC 25827
PROTEIN PROCESSING	Protein Synthesis	Ribosome biogenesis	Ribosomal proteins, single-copy	LSU_ribosomal_protein_L21p	LSU ribosomal protein L21p	active	fig|471874.19.peg.4554	LSU ribosomal protein L21p	471874	Providencia stuartii ATCC 25827
PROTEIN PROCESSING	Protein Synthesis	Ribosome biogenesis	Ribosomal proteins, single-copy	SSU_ribosomal_protein_S20p	SSU ribosomal protein S20p	active	fig|471874.19.peg.102	SSU ribosomal protein S20p	471874	Providencia stuartii ATCC 25827
PROTEIN PROCESSING	Protein Synthesis	Ribosome biogenesis	Ribosomal proteins, single-copy	SSU_ribosomal_protein_S13p_(S18e)	SSU ribosomal protein S13p (S18e)	active	fig|471874.19.peg.371	SSU ribosomal protein S13p (S18e)	471874	Providencia stuartii ATCC 25827
PROTEIN PROCESSING	Protein Synthesis	Ribosome biogenesis	Ribosomal proteins, single-copy	LSU_ribosomal_protein_L18p_(L5e)	LSU ribosomal protein L18p (L5e)	active	fig|471874.19.peg.377	LSU ribosomal protein L18p (L5e)	471874	Providencia stuartii ATCC 25827
PROTEIN PROCESSING	Protein Synthesis	Ribosome biogenesis	Ribosomal proteins, single-copy	SSU_ribosomal_protein_S8p_(S15Ae)	SSU ribosomal protein S8p (S15Ae)	active	fig|471874.19.peg.379	SSU ribosomal protein S8p (S15Ae)	471874	Providencia stuartii ATCC 25827
PROTEIN PROCESSING	Protein Synthesis	Ribosome biogenesis	Ribosomal proteins, single-copy	LSU_ribosomal_protein_L24p_(L26e)	LSU ribosomal protein L24p (L26e)	active	fig|471874.19.peg.382	LSU ribosomal protein L24p (L26e)	471874	Providencia stuartii ATCC 25827
PROTEIN PROCESSING	Protein Synthesis	Ribosome biogenesis	Ribosomal proteins, single-copy	LSU_ribosomal_protein_L14p_(L23e)	LSU ribosomal protein L14p (L23e)	active	fig|471874.19.peg.383	LSU ribosomal protein L14p (L23e)	471874	Providencia stuartii ATCC 25827
PROTEIN PROCESSING	Protein Synthesis	Ribosome biogenesis	Ribosomal proteins, single-copy	SSU_ribosomal_protein_S17p_(S11e)	SSU ribosomal protein S17p (S11e)	active	fig|471874.19.peg.384	SSU ribosomal protein S17p (S11e)	471874	Providencia stuartii ATCC 25827
PROTEIN PROCESSING	Protein Synthesis	Ribosome biogenesis	Ribosomal proteins, single-copy	LSU_ribosomal_protein_L22p_(L17e)	LSU ribosomal protein L22p (L17e)	active	fig|471874.19.peg.388	LSU ribosomal protein L22p (L17e)	471874	Providencia stuartii ATCC 25827
PROTEIN PROCESSING	Protein Synthesis	Ribosome biogenesis	Ribosomal proteins, single-copy	LSU_ribosomal_protein_L4p_(L1e)	LSU ribosomal protein L4p (L1e)	active	fig|471874.19.peg.392	LSU ribosomal protein L4p (L1e)	471874	Providencia stuartii ATCC 25827
PROTEIN PROCESSING	Protein Synthesis	Ribosome biogenesis	Ribosomal proteins, single-copy	SSU_ribosomal_protein_S9p_(S16e)	SSU ribosomal protein S9p (S16e)	active	fig|471874.19.peg.785	SSU ribosomal protein S9p (S16e)	471874	Providencia stuartii ATCC 25827
PROTEIN PROCESSING	Protein Synthesis	Ribosome biogenesis	Ribosomal proteins, single-copy	LSU_ribosomal_protein_L11p_(L12e)	LSU ribosomal protein L11p (L12e)	active	fig|471874.19.peg.963	LSU ribosomal protein L11p (L12e)	471874	Providencia stuartii ATCC 25827
PROTEIN PROCESSING	Protein Synthesis	Ribosome biogenesis	Ribosomal proteins, single-copy	SSU_ribosomal_protein_S12p_(S23e)	SSU ribosomal protein S12p (S23e)	active	fig|471874.19.peg.1458	SSU ribosomal protein S12p (S23e)	471874	Providencia stuartii ATCC 25827
PROTEIN PROCESSING	Protein Synthesis	Ribosome biogenesis	Ribosomal proteins, single-copy	LSU_ribosomal_protein_L35p	LSU ribosomal protein L35p	active	fig|471874.19.peg.2326	LSU ribosomal protein L35p	471874	Providencia stuartii ATCC 25827
PROTEIN PROCESSING	Protein Synthesis	Ribosome biogenesis	Ribosomal proteins, single-copy	LSU_ribosomal_protein_L9p	LSU ribosomal protein L9p	active	fig|471874.19.peg.4523	LSU ribosomal protein L9p	471874	Providencia stuartii ATCC 25827
ENERGY	Respiration	ATP synthases	F0F1-type ATP synthase	ATP_synthase_delta_chain_(EC_3.6.3.14)	ATP synthase delta chain (EC 3.6.3.14)	active	fig|471874.19.peg.1134	ATP synthase delta chain (EC 3.6.3.14)	471874	Providencia stuartii ATCC 25827
ENERGY	Respiration	ATP synthases	F0F1-type ATP synthase	ATP_synthase_beta_chain_(EC_3.6.3.14)	ATP synthase beta chain (EC 3.6.3.14)	active	fig|471874.19.peg.1137	ATP synthase beta chain (EC 3.6.3.14)	471874	Providencia stuartii ATCC 25827
ENERGY	Respiration	ATP synthases	F0F1-type ATP synthase	ATP_synthase_epsilon_chain_(EC_3.6.3.14)	ATP synthase epsilon chain (EC 3.6.3.14)	active	fig|471874.19.peg.1138	ATP synthase epsilon chain (EC 3.6.3.14)	471874	Providencia stuartii ATCC 25827
ENERGY	Respiration	ATP synthases	F0F1-type ATP synthase	ATP_synthase_F0_sector_subunit_c_(EC_3.6.3.14)	ATP synthase F0 sector subunit c (EC 3.6.3.14)	active	fig|471874.19.peg.1132	ATP synthase F0 sector subunit c (EC 3.6.3.14)	471874	Providencia stuartii ATCC 25827
ENERGY	Respiration	ATP synthases	F0F1-type ATP synthase	ATP_synthase_alpha_chain_(EC_3.6.3.14)	ATP synthase alpha chain (EC 3.6.3.14)	active	fig|471874.19.peg.1135	ATP synthase alpha chain (EC 3.6.3.14)	471874	Providencia stuartii ATCC 25827
ENERGY	Respiration	ATP synthases	F0F1-type ATP synthase	ATP_synthase_gamma_chain_(EC_3.6.3.14)	ATP synthase gamma chain (EC 3.6.3.14)	active	fig|471874.19.peg.1136	ATP synthase gamma chain (EC 3.6.3.14)	471874	Providencia stuartii ATCC 25827
ENERGY	Respiration	ATP synthases	F0F1-type ATP synthase	ATP_synthase_protein_I	ATP synthase protein I	active	fig|471874.19.peg.1130	ATP synthase protein I	471874	Providencia stuartii ATCC 25827
ENERGY	Respiration	ATP synthases	F0F1-type ATP synthase	ATP_synthase_F0_sector_subunit_a_(EC_3.6.3.14)	ATP synthase F0 sector subunit a (EC 3.6.3.14)	active	fig|471874.19.peg.1131	ATP synthase F0 sector subunit a (EC 3.6.3.14)	471874	Providencia stuartii ATCC 25827
ENERGY	Respiration	ATP synthases	F0F1-type ATP synthase	ATP_synthase_F0_sector_subunit_b_(EC_3.6.3.14)	ATP synthase F0 sector subunit b (EC 3.6.3.14)	active	fig|471874.19.peg.1133	ATP synthase F0 sector subunit b (EC 3.6.3.14)	471874	Providencia stuartii ATCC 25827
DNA PROCESSING	DNA Processing	DNA recombination	RuvABC plus a hypothetical	Probable_transcriptional_regulatory_protein_YebC	Probable transcriptional regulatory protein YebC	active	fig|471874.19.peg.2517	Probable transcriptional regulatory protein YebC	471874	Providencia stuartii ATCC 25827
DNA PROCESSING	DNA Processing	DNA recombination	RuvABC plus a hypothetical	Holliday_junction_ATP-dependent_DNA_helicase_RuvA_(EC_3.6.4.12)	Holliday junction ATP-dependent DNA helicase RuvA (EC 3.6.4.12)	active	fig|471874.19.peg.2520	Holliday junction ATP-dependent DNA helicase RuvA (EC 3.6.4.12)	471874	Providencia stuartii ATCC 25827
DNA PROCESSING	DNA Processing	DNA recombination	RuvABC plus a hypothetical	Crossover_junction_endodeoxyribonuclease_RuvC_(EC_3.1.22.4)	Crossover junction endodeoxyribonuclease RuvC (EC 3.1.22.4)	active	fig|471874.19.peg.2519	Crossover junction endodeoxyribonuclease RuvC (EC 3.1.22.4)	471874	Providencia stuartii ATCC 25827
DNA PROCESSING	DNA Processing	DNA recombination	RuvABC plus a hypothetical	Holliday_junction_ATP-dependent_DNA_helicase_RuvB_(EC_3.6.4.12)	Holliday junction ATP-dependent DNA helicase RuvB (EC 3.6.4.12)	active	fig|471874.19.peg.2521	Holliday junction ATP-dependent DNA helicase RuvB (EC 3.6.4.12)	471874	Providencia stuartii ATCC 25827
METABOLISM	Amino Acids and Derivatives	Alanine, serine, and glycine	D-3-phosphoglycerate to phosphoserine module	Phosphoserine_aminotransferase_(EC_2.6.1.52)	Phosphoserine aminotransferase (EC 2.6.1.52)	active	fig|471874.19.peg.1841	Phosphoserine aminotransferase (EC 2.6.1.52)	471874	Providencia stuartii ATCC 25827
METABOLISM	Amino Acids and Derivatives	Alanine, serine, and glycine	D-3-phosphoglycerate to phosphoserine module	D-3-phosphoglycerate_dehydrogenase_(EC_1.1.1.95)	D-3-phosphoglycerate dehydrogenase (EC 1.1.1.95)	active	fig|471874.19.peg.4391	D-3-phosphoglycerate dehydrogenase (EC 1.1.1.95)	471874	Providencia stuartii ATCC 25827
METABOLISM	Amino Acids and Derivatives	Alanine, serine, and glycine	D-3-phosphoglycerate to phosphoserine module	Phosphoserine_phosphatase_(EC_3.1.3.3)	Phosphoserine phosphatase (EC 3.1.3.3)	active	fig|471874.19.peg.110	Phosphoserine phosphatase (EC 3.1.3.3)	471874	Providencia stuartii ATCC 25827
METABOLISM	Amino Acids and Derivatives	Alanine, serine, and glycine	D-3-phosphoglycerate to phosphoserine module	Phosphoserine_phosphatase_(EC_3.1.3.3)	Phosphoserine phosphatase (EC 3.1.3.3)	active	fig|471874.19.peg.978	Phosphoserine phosphatase (EC 3.1.3.3)	471874	Providencia stuartii ATCC 25827
METABOLISM	Amino Acids and Derivatives	Alanine, serine, and glycine	D-3-phosphoglycerate to phosphoserine module	D-3-phosphoglycerate_dehydrogenase_(EC_1.1.1.95)	D-3-phosphoglycerate dehydrogenase (EC 1.1.1.95)	active	fig|471874.19.peg.3417	D-3-phosphoglycerate dehydrogenase (EC 1.1.1.95)	471874	Providencia stuartii ATCC 25827
METABOLISM	Amino Acids and Derivatives	Alanine, serine, and glycine	D-3-phosphoglycerate to phosphoserine module	Phosphoserine_phosphatase_(EC_3.1.3.3)	Phosphoserine phosphatase (EC 3.1.3.3)	active	fig|471874.19.peg.73	Phosphoserine phosphatase (EC 3.1.3.3)	471874	Providencia stuartii ATCC 25827
STRESS RESPONSE, DEFENSE, VIRULENCE	Stress Response, Defense and Virulence	Stress Response	Glutathione: Redox cycle	Glutaredoxin_1	Glutaredoxin 1	active	fig|471874.19.peg.1788	Glutaredoxin 1	471874	Providencia stuartii ATCC 25827
STRESS RESPONSE, DEFENSE, VIRULENCE	Stress Response, Defense and Virulence	Stress Response	Glutathione: Redox cycle	Glutathione_reductase_(EC_1.8.1.7)	Glutathione reductase (EC 1.8.1.7)	active	fig|471874.19.peg.1411	Glutathione reductase (EC 1.8.1.7)	471874	Providencia stuartii ATCC 25827
STRESS RESPONSE, DEFENSE, VIRULENCE	Stress Response, Defense and Virulence	Stress Response	Glutathione: Redox cycle	Glutaredoxin_2	Glutaredoxin 2	active	fig|471874.19.peg.2563	Glutaredoxin 2	471874	Providencia stuartii ATCC 25827
PROTEIN PROCESSING	Protein Synthesis	Aminoacyl-tRNA-synthetases	Glycyl-tRNA synthetase	Glycyl-tRNA_synthetase_alpha_chain_(EC_6.1.1.14)	Glycyl-tRNA synthetase alpha chain (EC 6.1.1.14)	active	fig|471874.19.peg.1393	Glycyl-tRNA synthetase alpha chain (EC 6.1.1.14)	471874	Providencia stuartii ATCC 25827
PROTEIN PROCESSING	Protein Synthesis	Aminoacyl-tRNA-synthetases	Glycyl-tRNA synthetase	Glycyl-tRNA_synthetase_beta_chain_(EC_6.1.1.14)	Glycyl-tRNA synthetase beta chain (EC 6.1.1.14)	active	fig|471874.19.peg.1394	Glycyl-tRNA synthetase beta chain (EC 6.1.1.14)	471874	Providencia stuartii ATCC 25827
PROTEIN PROCESSING	Protein Synthesis	Ribosome biogenesis	Ribosome LSU, bacterial	LSU_ribosomal_protein_L18p_(L5e)	LSU ribosomal protein L18p (L5e)	active	fig|471874.19.peg.377	LSU ribosomal protein L18p (L5e)	471874	Providencia stuartii ATCC 25827
PROTEIN PROCESSING	Protein Synthesis	Ribosome biogenesis	Ribosome LSU, bacterial	LSU_ribosomal_protein_L29p_(L35e)	LSU ribosomal protein L29p (L35e)	active	fig|471874.19.peg.385	LSU ribosomal protein L29p (L35e)	471874	Providencia stuartii ATCC 25827
PROTEIN PROCESSING	Protein Synthesis	Ribosome biogenesis	Ribosome LSU, bacterial	LSU_ribosomal_protein_L23p_(L23Ae)	LSU ribosomal protein L23p (L23Ae)	active	fig|471874.19.peg.391	LSU ribosomal protein L23p (L23Ae)	471874	Providencia stuartii ATCC 25827
PROTEIN PROCESSING	Protein Synthesis	Ribosome biogenesis	Ribosome LSU, bacterial	LSU_ribosomal_protein_L4p_(L1e)	LSU ribosomal protein L4p (L1e)	active	fig|471874.19.peg.392	LSU ribosomal protein L4p (L1e)	471874	Providencia stuartii ATCC 25827
PROTEIN PROCESSING	Protein Synthesis	Ribosome biogenesis	Ribosome LSU, bacterial	LSU_ribosomal_protein_L13p_(L13Ae)	LSU ribosomal protein L13p (L13Ae)	active	fig|471874.19.peg.786	LSU ribosomal protein L13p (L13Ae)	471874	Providencia stuartii ATCC 25827
PROTEIN PROCESSING	Protein Synthesis	Ribosome biogenesis	Ribosome LSU, bacterial	LSU_ribosomal_protein_L11p_(L12e)	LSU ribosomal protein L11p (L12e)	active	fig|471874.19.peg.963	LSU ribosomal protein L11p (L12e)	471874	Providencia stuartii ATCC 25827
PROTEIN PROCESSING	Protein Synthesis	Ribosome biogenesis	Ribosome LSU, bacterial	LSU_ribosomal_protein_L1p_(L10Ae)	LSU ribosomal protein L1p (L10Ae)	active	fig|471874.19.peg.964	LSU ribosomal protein L1p (L10Ae)	471874	Providencia stuartii ATCC 25827
PROTEIN PROCESSING	Protein Synthesis	Ribosome biogenesis	Ribosome LSU, bacterial	LSU_ribosomal_protein_L10p_(P0)	LSU ribosomal protein L10p (P0)	active	fig|471874.19.peg.965	LSU ribosomal protein L10p (P0)	471874	Providencia stuartii ATCC 25827
PROTEIN PROCESSING	Protein Synthesis	Ribosome biogenesis	Ribosome LSU, bacterial	LSU_ribosomal_protein_L34p	LSU ribosomal protein L34p	active	fig|471874.19.peg.1175	LSU ribosomal protein L34p	471874	Providencia stuartii ATCC 25827
PROTEIN PROCESSING	Protein Synthesis	Ribosome biogenesis	Ribosome LSU, bacterial	LSU_ribosomal_protein_L28p	LSU ribosomal protein L28p	active	fig|471874.19.peg.1220	LSU ribosomal protein L28p @ LSU ribosomal protein L28p, zinc-independent	471874	Providencia stuartii ATCC 25827
PROTEIN PROCESSING	Protein Synthesis	Ribosome biogenesis	Ribosome LSU, bacterial	LSU_ribosomal_protein_L20p	LSU ribosomal protein L20p	active	fig|471874.19.peg.2327	LSU ribosomal protein L20p	471874	Providencia stuartii ATCC 25827
PROTEIN PROCESSING	Protein Synthesis	Ribosome biogenesis	Ribosome LSU, bacterial	LSU_ribosomal_protein_L9p	LSU ribosomal protein L9p	active	fig|471874.19.peg.4523	LSU ribosomal protein L9p	471874	Providencia stuartii ATCC 25827
PROTEIN PROCESSING	Protein Synthesis	Ribosome biogenesis	Ribosome LSU, bacterial	LSU_ribosomal_protein_L17p	LSU ribosomal protein L17p	active	fig|471874.19.peg.367	LSU ribosomal protein L17p	471874	Providencia stuartii ATCC 25827
PROTEIN PROCESSING	Protein Synthesis	Ribosome biogenesis	Ribosome LSU, bacterial	LSU_ribosomal_protein_L36p	LSU ribosomal protein L36p	active	fig|471874.19.peg.372	LSU ribosomal protein L36p @ LSU ribosomal protein L36p, zinc-dependent	471874	Providencia stuartii ATCC 25827
PROTEIN PROCESSING	Protein Synthesis	Ribosome biogenesis	Ribosome LSU, bacterial	LSU_ribosomal_protein_L30p_(L7e)	LSU ribosomal protein L30p (L7e)	active	fig|471874.19.peg.375	LSU ribosomal protein L30p (L7e)	471874	Providencia stuartii ATCC 25827
PROTEIN PROCESSING	Protein Synthesis	Ribosome biogenesis	Ribosome LSU, bacterial	LSU_ribosomal_protein_L6p_(L9e)	LSU ribosomal protein L6p (L9e)	active	fig|471874.19.peg.378	LSU ribosomal protein L6p (L9e)	471874	Providencia stuartii ATCC 25827
PROTEIN PROCESSING	Protein Synthesis	Ribosome biogenesis	Ribosome LSU, bacterial	LSU_ribosomal_protein_L5p_(L11e)	LSU ribosomal protein L5p (L11e)	active	fig|471874.19.peg.381	LSU ribosomal protein L5p (L11e)	471874	Providencia stuartii ATCC 25827
PROTEIN PROCESSING	Protein Synthesis	Ribosome biogenesis	Ribosome LSU, bacterial	LSU_ribosomal_protein_L16p_(L10e)	LSU ribosomal protein L16p (L10e)	active	fig|471874.19.peg.386	LSU ribosomal protein L16p (L10e)	471874	Providencia stuartii ATCC 25827
PROTEIN PROCESSING	Protein Synthesis	Ribosome biogenesis	Ribosome LSU, bacterial	LSU_ribosomal_protein_L22p_(L17e)	LSU ribosomal protein L22p (L17e)	active	fig|471874.19.peg.388	LSU ribosomal protein L22p (L17e)	471874	Providencia stuartii ATCC 25827
PROTEIN PROCESSING	Protein Synthesis	Ribosome biogenesis	Ribosome LSU, bacterial	LSU_ribosomal_protein_L2p_(L8e)	LSU ribosomal protein L2p (L8e)	active	fig|471874.19.peg.390	LSU ribosomal protein L2p (L8e)	471874	Providencia stuartii ATCC 25827
PROTEIN PROCESSING	Protein Synthesis	Ribosome biogenesis	Ribosome LSU, bacterial	LSU_ribosomal_protein_L3p_(L3e)	LSU ribosomal protein L3p (L3e)	active	fig|471874.19.peg.393	LSU ribosomal protein L3p (L3e)	471874	Providencia stuartii ATCC 25827
PROTEIN PROCESSING	Protein Synthesis	Ribosome biogenesis	Ribosome LSU, bacterial	LSU_ribosomal_protein_L31p	LSU ribosomal protein L31p	active	fig|471874.19.peg.1164	LSU ribosomal protein L31p @ LSU ribosomal protein L31p, zinc-independent	471874	Providencia stuartii ATCC 25827
PROTEIN PROCESSING	Protein Synthesis	Ribosome biogenesis	Ribosome LSU, bacterial	LSU_ribosomal_protein_L35p	LSU ribosomal protein L35p	active	fig|471874.19.peg.2326	LSU ribosomal protein L35p	471874	Providencia stuartii ATCC 25827
PROTEIN PROCESSING	Protein Synthesis	Ribosome biogenesis	Ribosome LSU, bacterial	LSU_ribosomal_protein_L25p	LSU ribosomal protein L25p	active	fig|471874.19.peg.3072	LSU ribosomal protein L25p	471874	Providencia stuartii ATCC 25827
PROTEIN PROCESSING	Protein Synthesis	Ribosome biogenesis	Ribosome LSU, bacterial	LSU_ribosomal_protein_L21p	LSU ribosomal protein L21p	active	fig|471874.19.peg.4554	LSU ribosomal protein L21p	471874	Providencia stuartii ATCC 25827
PROTEIN PROCESSING	Protein Synthesis	Ribosome biogenesis	Ribosome LSU, bacterial	LSU_ribosomal_protein_L27p	LSU ribosomal protein L27p	active	fig|471874.19.peg.4555	LSU ribosomal protein L27p	471874	Providencia stuartii ATCC 25827
PROTEIN PROCESSING	Protein Synthesis	Ribosome biogenesis	Ribosome LSU, bacterial	LSU_ribosomal_protein_L15p_(L27Ae)	LSU ribosomal protein L15p (L27Ae)	active	fig|471874.19.peg.374	LSU ribosomal protein L15p (L27Ae)	471874	Providencia stuartii ATCC 25827
PROTEIN PROCESSING	Protein Synthesis	Ribosome biogenesis	Ribosome LSU, bacterial	LSU_ribosomal_protein_L24p_(L26e)	LSU ribosomal protein L24p (L26e)	active	fig|471874.19.peg.382	LSU ribosomal protein L24p (L26e)	471874	Providencia stuartii ATCC 25827
PROTEIN PROCESSING	Protein Synthesis	Ribosome biogenesis	Ribosome LSU, bacterial	LSU_ribosomal_protein_L14p_(L23e)	LSU ribosomal protein L14p (L23e)	active	fig|471874.19.peg.383	LSU ribosomal protein L14p (L23e)	471874	Providencia stuartii ATCC 25827
PROTEIN PROCESSING	Protein Synthesis	Ribosome biogenesis	Ribosome LSU, bacterial	LSU_ribosomal_protein_L19p	LSU ribosomal protein L19p	active	fig|471874.19.peg.934	LSU ribosomal protein L19p	471874	Providencia stuartii ATCC 25827
PROTEIN PROCESSING	Protein Synthesis	Ribosome biogenesis	Ribosome LSU, bacterial	LSU_ribosomal_protein_L7p/L12p_(P1/P2)	LSU ribosomal protein L7p/L12p (P1/P2)	active	fig|471874.19.peg.966	LSU ribosomal protein L7p/L12p (P1/P2)	471874	Providencia stuartii ATCC 25827
PROTEIN PROCESSING	Protein Synthesis	Ribosome biogenesis	Ribosome LSU, bacterial	LSU_ribosomal_protein_L31p	LSU ribosomal protein L31p	active	fig|471874.19.peg.1046	LSU ribosomal protein L31p @ LSU ribosomal protein L31p, zinc-dependent	471874	Providencia stuartii ATCC 25827
PROTEIN PROCESSING	Protein Synthesis	Ribosome biogenesis	Ribosome LSU, bacterial	LSU_ribosomal_protein_L36p	LSU ribosomal protein L36p	active	fig|471874.19.peg.1165	LSU ribosomal protein L36p @ LSU ribosomal protein L36p, zinc-independent	471874	Providencia stuartii ATCC 25827
PROTEIN PROCESSING	Protein Synthesis	Ribosome biogenesis	Ribosome LSU, bacterial	LSU_ribosomal_protein_L33p	LSU ribosomal protein L33p	active	fig|471874.19.peg.1221	LSU ribosomal protein L33p @ LSU ribosomal protein L33p, zinc-independent	471874	Providencia stuartii ATCC 25827
PROTEIN PROCESSING	Protein Synthesis	Ribosome biogenesis	Ribosome LSU, bacterial	LSU_ribosomal_protein_L32p	LSU ribosomal protein L32p	active	fig|471874.19.peg.3038	LSU ribosomal protein L32p @ LSU ribosomal protein L32p, zinc-independent	471874	Providencia stuartii ATCC 25827
METABOLISM	Fatty Acids, Lipids, and Isoprenoids	Phospholipids	Glycerolipid and Glycerophospholipid Metabolism in Bacteria	Acyl-CoA:1-acyl-sn-glycerol-3-phosphate_acyltransferase_(EC_2.3.1.51)	Acyl-CoA:1-acyl-sn-glycerol-3-phosphate acyltransferase (EC 2.3.1.51)	active	fig|471874.19.peg.689	Acyl-CoA:1-acyl-sn-glycerol-3-phosphate acyltransferase (EC 2.3.1.51) @ Acyl-ACP:1-acyl-sn-glycerol-3-phosphate acyltransferase (EC 2.3.1.n4)	471874	Providencia stuartii ATCC 25827
METABOLISM	Fatty Acids, Lipids, and Isoprenoids	Phospholipids	Glycerolipid and Glycerophospholipid Metabolism in Bacteria	Acyl-CoA:1-acyl-sn-glycerol-3-phosphate_acyltransferase_(EC_2.3.1.51)	Acyl-CoA:1-acyl-sn-glycerol-3-phosphate acyltransferase (EC 2.3.1.51)	active	fig|471874.19.peg.1271	Acyl-CoA:1-acyl-sn-glycerol-3-phosphate acyltransferase (EC 2.3.1.51)	471874	Providencia stuartii ATCC 25827
METABOLISM	Fatty Acids, Lipids, and Isoprenoids	Phospholipids	Glycerolipid and Glycerophospholipid Metabolism in Bacteria	Phosphatidate_cytidylyltransferase_(EC_2.7.7.41)	Phosphatidate cytidylyltransferase (EC 2.7.7.41)	active	fig|471874.19.peg.1272	Phosphatidate cytidylyltransferase (EC 2.7.7.41)	471874	Providencia stuartii ATCC 25827
METABOLISM	Fatty Acids, Lipids, and Isoprenoids	Phospholipids	Glycerolipid and Glycerophospholipid Metabolism in Bacteria	Aerobic_glycerol-3-phosphate_dehydrogenase_(EC_1.1.5.3)	Aerobic glycerol-3-phosphate dehydrogenase (EC 1.1.5.3)	active	fig|471874.19.peg.1332	Aerobic glycerol-3-phosphate dehydrogenase (EC 1.1.5.3)	471874	Providencia stuartii ATCC 25827
METABOLISM	Fatty Acids, Lipids, and Isoprenoids	Phospholipids	Glycerolipid and Glycerophospholipid Metabolism in Bacteria	CDP-diacylglycerol--serine_O-phosphatidyltransferase_(EC_2.7.8.8)	CDP-diacylglycerol--serine O-phosphatidyltransferase (EC 2.7.8.8)	active	fig|471874.19.peg.1549	CDP-diacylglycerol--serine O-phosphatidyltransferase (EC 2.7.8.8)	471874	Providencia stuartii ATCC 25827
METABOLISM	Fatty Acids, Lipids, and Isoprenoids	Phospholipids	Glycerolipid and Glycerophospholipid Metabolism in Bacteria	CDP-diacylglycerol--glycerol-3-phosphate_3-phosphatidyltransferase_(EC_2.7.8.5)	CDP-diacylglycerol--glycerol-3-phosphate 3-phosphatidyltransferase (EC 2.7.8.5)	active	fig|471874.19.peg.2202	CDP-diacylglycerol--glycerol-3-phosphate 3-phosphatidyltransferase (EC 2.7.8.5)	471874	Providencia stuartii ATCC 25827
METABOLISM	Fatty Acids, Lipids, and Isoprenoids	Phospholipids	Glycerolipid and Glycerophospholipid Metabolism in Bacteria	Acyl_carrier_protein	Acyl carrier protein	active	fig|471874.19.peg.3033	Acyl carrier protein	471874	Providencia stuartii ATCC 25827
METABOLISM	Fatty Acids, Lipids, and Isoprenoids	Phospholipids	Glycerolipid and Glycerophospholipid Metabolism in Bacteria	Phosphate:acyl-ACP_acyltransferase_PlsX_(EC_2.3.1.n2)	Phosphate:acyl-ACP acyltransferase PlsX (EC 2.3.1.n2)	active	fig|471874.19.peg.3037	Phosphate:acyl-ACP acyltransferase PlsX (EC 2.3.1.n2)	471874	Providencia stuartii ATCC 25827
METABOLISM	Fatty Acids, Lipids, and Isoprenoids	Phospholipids	Glycerolipid and Glycerophospholipid Metabolism in Bacteria	Phosphatidate_cytidylyltransferase_(EC_2.7.7.41)	Phosphatidate cytidylyltransferase (EC 2.7.7.41)	active	fig|471874.19.peg.4144	Phosphatidate cytidylyltransferase (EC 2.7.7.41)	471874	Providencia stuartii ATCC 25827
METABOLISM	Fatty Acids, Lipids, and Isoprenoids	Phospholipids	Glycerolipid and Glycerophospholipid Metabolism in Bacteria	Glycerate_kinase_(EC_2.7.1.31)	Glycerate kinase (EC 2.7.1.31)	active	fig|471874.19.peg.919	Glycerate kinase (EC 2.7.1.31)	471874	Providencia stuartii ATCC 25827
METABOLISM	Fatty Acids, Lipids, and Isoprenoids	Phospholipids	Glycerolipid and Glycerophospholipid Metabolism in Bacteria	Alcohol_dehydrogenase_(EC_1.1.1.1)	Alcohol dehydrogenase (EC 1.1.1.1)	active	fig|471874.19.peg.2826	Acetaldehyde dehydrogenase (EC 1.2.1.10) / Alcohol dehydrogenase (EC 1.1.1.1)	471874	Providencia stuartii ATCC 25827
METABOLISM	Fatty Acids, Lipids, and Isoprenoids	Phospholipids	Glycerolipid and Glycerophospholipid Metabolism in Bacteria	Glycerol_kinase_(EC_2.7.1.30)	Glycerol kinase (EC 2.7.1.30)	active	fig|471874.19.peg.1068	Glycerol kinase (EC 2.7.1.30)	471874	Providencia stuartii ATCC 25827
METABOLISM	Fatty Acids, Lipids, and Isoprenoids	Phospholipids	Glycerolipid and Glycerophospholipid Metabolism in Bacteria	Glycerol-3-phosphate_dehydrogenase_[NAD(P)+]_(EC_1.1.1.94)	Glycerol-3-phosphate dehydrogenase [NAD(P)+] (EC 1.1.1.94)	active	fig|471874.19.peg.1243	Glycerol-3-phosphate dehydrogenase [NAD(P)+] (EC 1.1.1.94)	471874	Providencia stuartii ATCC 25827
METABOLISM	Fatty Acids, Lipids, and Isoprenoids	Phospholipids	Glycerolipid and Glycerophospholipid Metabolism in Bacteria	CDP-diacylglycerol--serine_O-phosphatidyltransferase_(EC_2.7.8.8)	CDP-diacylglycerol--serine O-phosphatidyltransferase (EC 2.7.8.8)	active	fig|471874.19.peg.4316	CDP-diacylglycerol--serine O-phosphatidyltransferase (EC 2.7.8.8)	471874	Providencia stuartii ATCC 25827
METABOLISM	Fatty Acids, Lipids, and Isoprenoids	Phospholipids	Glycerolipid and Glycerophospholipid Metabolism in Bacteria	Phosphatidylserine_decarboxylase_(EC_4.1.1.65)	Phosphatidylserine decarboxylase (EC 4.1.1.65)	active	fig|471874.19.peg.4502	Phosphatidylserine decarboxylase (EC 4.1.1.65)	471874	Providencia stuartii ATCC 25827
MEMBRANE TRANSPORT	Membrane Transport	Uni- Sym- and Antiporters	Na(+) H(+) antiporter	Na+/H+_antiporter_NhaA_type	Na+/H+ antiporter NhaA type	active	fig|471874.19.peg.100	Na+/H+ antiporter NhaA type	471874	Providencia stuartii ATCC 25827
STRESS RESPONSE, DEFENSE, VIRULENCE	Stress Response, Defense and Virulence	Stress Response	Universal stress protein family	Universal_stress_protein_F	Universal stress protein F	active	fig|471874.19.peg.1947	Universal stress protein F	471874	Providencia stuartii ATCC 25827
STRESS RESPONSE, DEFENSE, VIRULENCE	Stress Response, Defense and Virulence	Stress Response	Universal stress protein family	Universal_stress_protein_G	Universal stress protein G	active	fig|471874.19.peg.2431	Universal stress protein G	471874	Providencia stuartii ATCC 25827
STRESS RESPONSE, DEFENSE, VIRULENCE	Stress Response, Defense and Virulence	Stress Response	Universal stress protein family	Universal_stress_protein_E	Universal stress protein E	active	fig|471874.19.peg.2582	Universal stress protein E	471874	Providencia stuartii ATCC 25827
STRESS RESPONSE, DEFENSE, VIRULENCE	Stress Response, Defense and Virulence	Stress Response	Universal stress protein family	Universal_stress_protein_family	Universal stress protein family	active	fig|471874.19.peg.3933	Universal stress protein family	471874	Providencia stuartii ATCC 25827
STRESS RESPONSE, DEFENSE, VIRULENCE	Stress Response, Defense and Virulence	Stress Response	Universal stress protein family	Universal_stress_protein_G	Universal stress protein G	active	fig|471874.19.peg.2429	Universal stress protein G	471874	Providencia stuartii ATCC 25827
STRESS RESPONSE, DEFENSE, VIRULENCE	Stress Response, Defense and Virulence	Stress Response	Universal stress protein family	Universal_stress_protein_F	Universal stress protein F	active	fig|471874.19.peg.3389	Universal stress protein F	471874	Providencia stuartii ATCC 25827
STRESS RESPONSE, DEFENSE, VIRULENCE	Stress Response, Defense and Virulence	Stress Response	Universal stress protein family	Universal_stress_protein_A	Universal stress protein A	active	fig|471874.19.peg.4397	Universal stress protein A	471874	Providencia stuartii ATCC 25827
STRESS RESPONSE, DEFENSE, VIRULENCE	Stress Response, Defense and Virulence	Stress Response	Universal stress protein family	Universal_stress_protein_B	Universal stress protein B	active	fig|471874.19.peg.4398	Universal stress protein B	471874	Providencia stuartii ATCC 25827
PROTEIN PROCESSING	Protein Fate (folding, modification, targeting, degradation)	Protein processing and modification	Threonine synthase cluster	Ribosomal-protein-S5p-alanine_acetyltransferase_(EC_2.3.1.128)	Ribosomal-protein-S5p-alanine acetyltransferase (EC 2.3.1.128)	likely	fig|471874.19.peg.2677	Ribosomal-protein-S5p-alanine acetyltransferase (EC 2.3.1.128)	471874	Providencia stuartii ATCC 25827
PROTEIN PROCESSING	Protein Fate (folding, modification, targeting, degradation)	Protein processing and modification	Threonine synthase cluster	Threonine_synthase_(EC_4.2.3.1)	Threonine synthase (EC 4.2.3.1)	likely	fig|471874.19.peg.89	Threonine synthase (EC 4.2.3.1)	471874	Providencia stuartii ATCC 25827
PROTEIN PROCESSING	Protein Fate (folding, modification, targeting, degradation)	Protein processing and modification	Threonine synthase cluster	Ribosomal-protein-S5p-alanine_acetyltransferase_(EC_2.3.1.128)	Ribosomal-protein-S5p-alanine acetyltransferase (EC 2.3.1.128)	likely	fig|471874.19.peg.2504	Ribosomal-protein-S5p-alanine acetyltransferase (EC 2.3.1.128)	471874	Providencia stuartii ATCC 25827
METABOLISM	Amino Acids and Derivatives	Proline and 4-hydroxyproline	A Hypothetical Protein Related to Proline Metabolism	Pyridoxal_phosphate-containing_protein_YggS	Pyridoxal phosphate-containing protein YggS	active	fig|471874.19.peg.1505	Pyridoxal phosphate-containing protein YggS	471874	Providencia stuartii ATCC 25827
METABOLISM	Amino Acids and Derivatives	Proline and 4-hydroxyproline	A Hypothetical Protein Related to Proline Metabolism	Pyrroline-5-carboxylate_reductase_(EC_1.5.1.2)	Pyrroline-5-carboxylate reductase (EC 1.5.1.2)	active	fig|471874.19.peg.1506	Pyrroline-5-carboxylate reductase (EC 1.5.1.2)	471874	Providencia stuartii ATCC 25827
METABOLISM	Amino Acids and Derivatives	Proline and 4-hydroxyproline	A Hypothetical Protein Related to Proline Metabolism	Cell_division_integral_membrane_protein,_YggT_and_half-length_relatives	Cell division integral membrane protein, YggT and half-length relatives	active	fig|471874.19.peg.1507	Cell division integral membrane protein, YggT and half-length relatives	471874	Providencia stuartii ATCC 25827
PROTEIN PROCESSING	Protein Fate (folding, modification, targeting, degradation)	Protein targeting, sorting, translocation	Twin-arginine translocation system	Twin-arginine_translocation_protein_TatC	Twin-arginine translocation protein TatC	active	fig|471874.19.peg.1104	Twin-arginine translocation protein TatC	471874	Providencia stuartii ATCC 25827
PROTEIN PROCESSING	Protein Fate (folding, modification, targeting, degradation)	Protein targeting, sorting, translocation	Twin-arginine translocation system	Twin-arginine_translocation_protein_TatA	Twin-arginine translocation protein TatA	active	fig|471874.19.peg.1102	Twin-arginine translocation protein TatA	471874	Providencia stuartii ATCC 25827
PROTEIN PROCESSING	Protein Fate (folding, modification, targeting, degradation)	Protein targeting, sorting, translocation	Twin-arginine translocation system	Twin-arginine_translocation_protein_TatB	Twin-arginine translocation protein TatB	active	fig|471874.19.peg.1103	Twin-arginine translocation protein TatB	471874	Providencia stuartii ATCC 25827
STRESS RESPONSE, DEFENSE, VIRULENCE	Stress Response, Defense and Virulence	Stress Response	Protection from Reactive Oxygen Species	Catalase_KatE_(EC_1.11.1.6)	Catalase KatE (EC 1.11.1.6)	active	fig|471874.19.peg.3162	Catalase KatE (EC 1.11.1.6)	471874	Providencia stuartii ATCC 25827
STRESS RESPONSE, DEFENSE, VIRULENCE	Stress Response, Defense and Virulence	Stress Response	Protection from Reactive Oxygen Species	Superoxide_dismutase_[Fe]_(EC_1.15.1.1)	Superoxide dismutase [Fe] (EC 1.15.1.1)	active	fig|471874.19.peg.2382	Superoxide dismutase [Fe] (EC 1.15.1.1)	471874	Providencia stuartii ATCC 25827
STRESS RESPONSE, DEFENSE, VIRULENCE	Stress Response, Defense and Virulence	Stress Response	Protection from Reactive Oxygen Species	Superoxide_dismutase_[Cu-Zn]_precursor_(EC_1.15.1.1)	Superoxide dismutase [Cu-Zn] precursor (EC 1.15.1.1)	active	fig|471874.19.peg.2790	Superoxide dismutase [Cu-Zn] precursor (EC 1.15.1.1)	471874	Providencia stuartii ATCC 25827
STRESS RESPONSE, DEFENSE, VIRULENCE	Stress Response, Defense and Virulence	Stress Response	Protection from Reactive Oxygen Species	Superoxide_dismutase_[Mn]_(EC_1.15.1.1)	Superoxide dismutase [Mn] (EC 1.15.1.1)	active	fig|471874.19.peg.4431	Superoxide dismutase [Mn] (EC 1.15.1.1)	471874	Providencia stuartii ATCC 25827
PROTEIN PROCESSING	Protein Fate (folding, modification, targeting, degradation)	Protein folding	Peptidyl-prolyl cis-trans isomerase	Peptidyl-prolyl_cis-trans_isomerase_PpiA_precursor_(EC_5.2.1.8)	Peptidyl-prolyl cis-trans isomerase PpiA precursor (EC 5.2.1.8)	active	fig|471874.19.peg.1423	Peptidyl-prolyl cis-trans isomerase PpiA precursor (EC 5.2.1.8)	471874	Providencia stuartii ATCC 25827
PROTEIN PROCESSING	Protein Fate (folding, modification, targeting, degradation)	Protein folding	Peptidyl-prolyl cis-trans isomerase	Peptidyl-prolyl_cis-trans_isomerase_PpiB_(EC_5.2.1.8)	Peptidyl-prolyl cis-trans isomerase PpiB (EC 5.2.1.8)	active	fig|471874.19.peg.3599	Peptidyl-prolyl cis-trans isomerase PpiB (EC 5.2.1.8)	471874	Providencia stuartii ATCC 25827
PROTEIN PROCESSING	Protein Fate (folding, modification, targeting, degradation)	Protein folding	Peptidyl-prolyl cis-trans isomerase	FKBP-type_peptidyl-prolyl_cis-trans_isomerase_FklB_(EC_5.2.1.8)	FKBP-type peptidyl-prolyl cis-trans isomerase FklB (EC 5.2.1.8)	active	fig|471874.19.peg.4526	FKBP-type peptidyl-prolyl cis-trans isomerase FklB (EC 5.2.1.8)	471874	Providencia stuartii ATCC 25827
PROTEIN PROCESSING	Protein Fate (folding, modification, targeting, degradation)	Protein folding	Peptidyl-prolyl cis-trans isomerase	Peptidyl-prolyl_cis-trans_isomerase_PpiD_(EC_5.2.1.8)	Peptidyl-prolyl cis-trans isomerase PpiD (EC 5.2.1.8)	active	fig|471874.19.peg.201	Peptidyl-prolyl cis-trans isomerase PpiD (EC 5.2.1.8)	471874	Providencia stuartii ATCC 25827
PROTEIN PROCESSING	Protein Fate (folding, modification, targeting, degradation)	Protein folding	Peptidyl-prolyl cis-trans isomerase	Periplasmic_chaperone_and_peptidyl-prolyl_cis-trans_isomerase_of_outer_membrane_proteins_SurA_(EC_5.2.1.8)	Periplasmic chaperone and peptidyl-prolyl cis-trans isomerase of outer membrane proteins SurA (EC 5.2.1.8)	active	fig|471874.19.peg.647	Periplasmic chaperone and peptidyl-prolyl cis-trans isomerase of outer membrane proteins SurA (EC 5.2.1.8)	471874	Providencia stuartii ATCC 25827
PROTEIN PROCESSING	Protein Fate (folding, modification, targeting, degradation)	Protein folding	Peptidyl-prolyl cis-trans isomerase	FKBP-type_peptidyl-prolyl_cis-trans_isomerase_FkpA_precursor_(EC_5.2.1.8)	FKBP-type peptidyl-prolyl cis-trans isomerase FkpA precursor (EC 5.2.1.8)	active	fig|471874.19.peg.743	FKBP-type peptidyl-prolyl cis-trans isomerase FkpA precursor (EC 5.2.1.8)	471874	Providencia stuartii ATCC 25827
PROTEIN PROCESSING	Protein Fate (folding, modification, targeting, degradation)	Protein folding	Peptidyl-prolyl cis-trans isomerase	FKBP-type_peptidyl-prolyl_cis-trans_isomerase_SlyD_(EC_5.2.1.8)	FKBP-type peptidyl-prolyl cis-trans isomerase SlyD (EC 5.2.1.8)	active	fig|471874.19.peg.1451	FKBP-type peptidyl-prolyl cis-trans isomerase SlyD (EC 5.2.1.8)	471874	Providencia stuartii ATCC 25827
PROTEIN PROCESSING	Protein Fate (folding, modification, targeting, degradation)	Protein folding	Peptidyl-prolyl cis-trans isomerase	FKBP-type_peptidyl-prolyl_cis-trans_isomerase_FkpA_precursor_(EC_5.2.1.8)	FKBP-type peptidyl-prolyl cis-trans isomerase FkpA precursor (EC 5.2.1.8)	active	fig|471874.19.peg.1453	FKBP-type peptidyl-prolyl cis-trans isomerase FkpA precursor (EC 5.2.1.8)	471874	Providencia stuartii ATCC 25827
PROTEIN PROCESSING	Protein Fate (folding, modification, targeting, degradation)	Protein folding	Peptidyl-prolyl cis-trans isomerase	FKBP-type_peptidyl-prolyl_cis-trans_isomerase_SlpA_(EC_5.2.1.8)	FKBP-type peptidyl-prolyl cis-trans isomerase SlpA (EC 5.2.1.8)	active	fig|471874.19.peg.108	FKBP-type peptidyl-prolyl cis-trans isomerase SlpA (EC 5.2.1.8)	471874	Providencia stuartii ATCC 25827
PROTEIN PROCESSING	Protein Fate (folding, modification, targeting, degradation)	Protein processing and modification	Ribosomal protein S5p acylation	SSU_ribosomal_protein_S5p_(S2e)	SSU ribosomal protein S5p (S2e)	active	fig|471874.19.peg.376	SSU ribosomal protein S5p (S2e)	471874	Providencia stuartii ATCC 25827
PROTEIN PROCESSING	Protein Fate (folding, modification, targeting, degradation)	Protein processing and modification	Ribosomal protein S5p acylation	Ribosomal-protein-S5p-alanine_acetyltransferase_(EC_2.3.1.128)	Ribosomal-protein-S5p-alanine acetyltransferase (EC 2.3.1.128)	active	fig|471874.19.peg.2504	Ribosomal-protein-S5p-alanine acetyltransferase (EC 2.3.1.128)	471874	Providencia stuartii ATCC 25827
PROTEIN PROCESSING	Protein Fate (folding, modification, targeting, degradation)	Protein processing and modification	Ribosomal protein S5p acylation	Ribosomal-protein-S5p-alanine_acetyltransferase_(EC_2.3.1.128)	Ribosomal-protein-S5p-alanine acetyltransferase (EC 2.3.1.128)	active	fig|471874.19.peg.2677	Ribosomal-protein-S5p-alanine acetyltransferase (EC 2.3.1.128)	471874	Providencia stuartii ATCC 25827
DNA PROCESSING	DNA Processing	DNA uptake, competence	DNA internalization-related cluster	SSU_ribosomal_protein_S20p	SSU ribosomal protein S20p	likely	fig|471874.19.peg.102	SSU ribosomal protein S20p	471874	Providencia stuartii ATCC 25827
DNA PROCESSING	DNA Processing	DNA uptake, competence	DNA internalization-related cluster	DNA_polymerase_III_delta_subunit_(EC_2.7.7.7)	DNA polymerase III delta subunit (EC 2.7.7.7)	likely	fig|471874.19.peg.1580	DNA polymerase III delta subunit (EC 2.7.7.7)	471874	Providencia stuartii ATCC 25827
DNA PROCESSING	DNA Processing	DNA uptake, competence	DNA internalization-related cluster	Leucyl-tRNA_synthetase_(EC_6.1.1.4)	Leucyl-tRNA synthetase (EC 6.1.1.4)	likely	fig|471874.19.peg.1582	Leucyl-tRNA synthetase (EC 6.1.1.4)	471874	Providencia stuartii ATCC 25827
DNA PROCESSING	DNA Processing	DNA uptake, competence	DNA internalization-related cluster	Translation_elongation_factor_LepA	Translation elongation factor LepA	likely	fig|471874.19.peg.3334	Translation elongation factor LepA	471874	Providencia stuartii ATCC 25827
DNA PROCESSING	DNA Processing	DNA uptake, competence	DNA internalization-related cluster	Ribosomal_silencing_factor_RsfA	Ribosomal silencing factor RsfA	likely	fig|471874.19.peg.1577	Ribosomal silencing factor RsfA	471874	Providencia stuartii ATCC 25827
DNA PROCESSING	DNA Processing	DNA uptake, competence	DNA internalization-related cluster	DNA_internalization-related_competence_protein_ComEC/Rec2	DNA internalization-related competence protein ComEC/Rec2	likely	fig|471874.19.peg.1846	DNA internalization-related competence protein ComEC/Rec2	471874	Providencia stuartii ATCC 25827
MISCELLANEOUS	Miscellaneous		Nickel-requiring	N-carbamoyl-L-amino_acid_hydrolase_(EC_3.5.1.87)	N-carbamoyl-L-amino acid hydrolase (EC 3.5.1.87)	active	fig|471874.19.peg.2289	N-carbamoyl-L-amino acid hydrolase (EC 3.5.1.87)	471874	Providencia stuartii ATCC 25827
METABOLISM	Cofactors, Vitamins, Prosthetic Groups	Folate and pterines	Folate Biosynthesis	Methionyl-tRNA_formyltransferase_(EC_2.1.2.9)	Methionyl-tRNA formyltransferase (EC 2.1.2.9)	active	fig|471874.19.peg.361	Methionyl-tRNA formyltransferase (EC 2.1.2.9)	471874	Providencia stuartii ATCC 25827
METABOLISM	Cofactors, Vitamins, Prosthetic Groups	Folate and pterines	Folate Biosynthesis	Thymidylate_synthase_(EC_2.1.1.45)	Thymidylate synthase (EC 2.1.1.45)	active	fig|471874.19.peg.634	Thymidylate synthase (EC 2.1.1.45)	471874	Providencia stuartii ATCC 25827
METABOLISM	Cofactors, Vitamins, Prosthetic Groups	Folate and pterines	Folate Biosynthesis	Thymidine_kinase_(EC_2.7.1.21)	Thymidine kinase (EC 2.7.1.21)	active	fig|471874.19.peg.2827	Thymidine kinase (EC 2.7.1.21)	471874	Providencia stuartii ATCC 25827
METABOLISM	Cofactors, Vitamins, Prosthetic Groups	Folate and pterines	Folate Biosynthesis	Serine_hydroxymethyltransferase_(EC_2.1.2.1)	Serine hydroxymethyltransferase (EC 2.1.2.1)	active	fig|471874.19.peg.3311	Serine hydroxymethyltransferase (EC 2.1.2.1)	471874	Providencia stuartii ATCC 25827
METABOLISM	Cofactors, Vitamins, Prosthetic Groups	Folate and pterines	Folate Biosynthesis	S-adenosylmethionine_synthetase_(EC_2.5.1.6)	S-adenosylmethionine synthetase (EC 2.5.1.6)	active	fig|471874.19.peg.3494	S-adenosylmethionine synthetase (EC 2.5.1.6)	471874	Providencia stuartii ATCC 25827
METABOLISM	Cofactors, Vitamins, Prosthetic Groups	Folate and pterines	Folate Biosynthesis	Para-aminobenzoate_synthase,_amidotransferase_component_(EC_2.6.1.85)	Para-aminobenzoate synthase, amidotransferase component (EC 2.6.1.85)	active	fig|471874.19.peg.1433	Para-aminobenzoate synthase, amidotransferase component (EC 2.6.1.85)	471874	Providencia stuartii ATCC 25827
METABOLISM	Cofactors, Vitamins, Prosthetic Groups	Folate and pterines	Folate Biosynthesis	Dihydroneopterin_triphosphate_pyrophosphohydrolase_type_2	Dihydroneopterin triphosphate pyrophosphohydrolase type 2	active	fig|471874.19.peg.2516	Dihydroneopterin triphosphate pyrophosphohydrolase type 2	471874	Providencia stuartii ATCC 25827
METABOLISM	Cofactors, Vitamins, Prosthetic Groups	Folate and pterines	Folate Biosynthesis	Para-aminobenzoate_synthase,_aminase_component_(EC_2.6.1.85)	Para-aminobenzoate synthase, aminase component (EC 2.6.1.85)	active	fig|471874.19.peg.2876	Para-aminobenzoate synthase, aminase component (EC 2.6.1.85)	471874	Providencia stuartii ATCC 25827
METABOLISM	Cofactors, Vitamins, Prosthetic Groups	Folate and pterines	Folate Biosynthesis	Aminodeoxychorismate_lyase_(EC_4.1.3.38)	Aminodeoxychorismate lyase (EC 4.1.3.38)	active	fig|471874.19.peg.3031	Aminodeoxychorismate lyase (EC 4.1.3.38)	471874	Providencia stuartii ATCC 25827
METABOLISM	Cofactors, Vitamins, Prosthetic Groups	Folate and pterines	Folate Biosynthesis	Dihydrofolate_synthase_(EC_6.3.2.12)	Dihydrofolate synthase (EC 6.3.2.12)	active	fig|471874.19.peg.3206	Dihydrofolate synthase (EC 6.3.2.12) @ Folylpolyglutamate synthase (EC 6.3.2.17)	471874	Providencia stuartii ATCC 25827
METABOLISM	Cofactors, Vitamins, Prosthetic Groups	Folate and pterines	Folate Biosynthesis	5-formyltetrahydrofolate_cyclo-ligase_(EC_6.3.3.2)	5-formyltetrahydrofolate cyclo-ligase (EC 6.3.3.2)	active	fig|471874.19.peg.3416	5-formyltetrahydrofolate cyclo-ligase (EC 6.3.3.2)	471874	Providencia stuartii ATCC 25827
METABOLISM	Cofactors, Vitamins, Prosthetic Groups	Folate and pterines	Folate Biosynthesis	2-amino-4-hydroxy-6-hydroxymethyldihydropteridine_pyrophosphokinase_(EC_2.7.6.3)	2-amino-4-hydroxy-6-hydroxymethyldihydropteridine pyrophosphokinase (EC 2.7.6.3)	active	fig|471874.19.peg.3660	2-amino-4-hydroxy-6-hydroxymethyldihydropteridine pyrophosphokinase (EC 2.7.6.3)	471874	Providencia stuartii ATCC 25827
METABOLISM	Cofactors, Vitamins, Prosthetic Groups	Folate and pterines	Folate Biosynthesis	Dihydrofolate_reductase_(EC_1.5.1.3)	Dihydrofolate reductase (EC 1.5.1.3)	active	fig|471874.19.peg.652	Dihydrofolate reductase (EC 1.5.1.3)	471874	Providencia stuartii ATCC 25827
METABOLISM	Cofactors, Vitamins, Prosthetic Groups	Folate and pterines	Folate Biosynthesis	Dihydroneopterin_aldolase_(EC_4.1.2.25)	Dihydroneopterin aldolase (EC 4.1.2.25)	active	fig|471874.19.peg.707	Dihydroneopterin aldolase (EC 4.1.2.25)	471874	Providencia stuartii ATCC 25827
METABOLISM	Cofactors, Vitamins, Prosthetic Groups	Folate and pterines	Folate Biosynthesis	GTP_cyclohydrolase_I_(EC_3.5.4.16)_type_1	GTP cyclohydrolase I (EC 3.5.4.16) type 1	active	fig|471874.19.peg.1732	GTP cyclohydrolase I (EC 3.5.4.16) type 1	471874	Providencia stuartii ATCC 25827
METABOLISM	Cofactors, Vitamins, Prosthetic Groups	Folate and pterines	Folate Biosynthesis	Dihydrofolate_reductase_(EC_1.5.1.3)	Dihydrofolate reductase (EC 1.5.1.3)	active	fig|471874.19.peg.2744	Dihydrofolate reductase (EC 1.5.1.3)	471874	Providencia stuartii ATCC 25827
METABOLISM	Cofactors, Vitamins, Prosthetic Groups	Folate and pterines	Folate Biosynthesis	GTP_cyclohydrolase_II_(EC_3.5.4.25)	GTP cyclohydrolase II (EC 3.5.4.25)	active	fig|471874.19.peg.2784	GTP cyclohydrolase II (EC 3.5.4.25)	471874	Providencia stuartii ATCC 25827
METABOLISM	Cofactors, Vitamins, Prosthetic Groups	Folate and pterines	Folate Biosynthesis	Phosphoribosylanthranilate_isomerase_(EC_5.3.1.24)	Phosphoribosylanthranilate isomerase (EC 5.3.1.24)	active	fig|471874.19.peg.2803	Indole-3-glycerol phosphate synthase (EC 4.1.1.48) / Phosphoribosylanthranilate isomerase (EC 5.3.1.24)	471874	Providencia stuartii ATCC 25827
METABOLISM	Cofactors, Vitamins, Prosthetic Groups	Folate and pterines	Folate Biosynthesis	Folylpolyglutamate_synthase_(EC_6.3.2.17)	Folylpolyglutamate synthase (EC 6.3.2.17)	active	fig|471874.19.peg.3206	Dihydrofolate synthase (EC 6.3.2.12) @ Folylpolyglutamate synthase (EC 6.3.2.17)	471874	Providencia stuartii ATCC 25827
METABOLISM	Cofactors, Vitamins, Prosthetic Groups	Folate and pterines	Folate Biosynthesis	Methylenetetrahydrofolate_dehydrogenase_(NADP+)_(EC_1.5.1.5)	Methylenetetrahydrofolate dehydrogenase (NADP+) (EC 1.5.1.5)	active	fig|471874.19.peg.3588	Methenyltetrahydrofolate cyclohydrolase (EC 3.5.4.9) / Methylenetetrahydrofolate dehydrogenase (NADP+) (EC 1.5.1.5)	471874	Providencia stuartii ATCC 25827
METABOLISM	Cofactors, Vitamins, Prosthetic Groups	Folate and pterines	Folate Biosynthesis	Dihydropteroate_synthase_(EC_2.5.1.15)	Dihydropteroate synthase (EC 2.5.1.15)	active	fig|471874.19.peg.4562	Dihydropteroate synthase (EC 2.5.1.15)	471874	Providencia stuartii ATCC 25827
METABOLISM	Nitrogen Metabolism		Denitrifying reductase gene clusters	Respiratory_nitrate_reductase_gamma_chain_(EC_1.7.99.4)	Respiratory nitrate reductase gamma chain (EC 1.7.99.4)	likely	fig|471874.19.peg.16	Respiratory nitrate reductase gamma chain (EC 1.7.99.4)	471874	Providencia stuartii ATCC 25827
METABOLISM	Nitrogen Metabolism		Denitrifying reductase gene clusters	Respiratory_nitrate_reductase_alpha_chain_(EC_1.7.99.4)	Respiratory nitrate reductase alpha chain (EC 1.7.99.4)	likely	fig|471874.19.peg.13	Respiratory nitrate reductase alpha chain (EC 1.7.99.4)	471874	Providencia stuartii ATCC 25827
METABOLISM	Nitrogen Metabolism		Denitrifying reductase gene clusters	Respiratory_nitrate_reductase_beta_chain_(EC_1.7.99.4)	Respiratory nitrate reductase beta chain (EC 1.7.99.4)	likely	fig|471874.19.peg.14	Respiratory nitrate reductase beta chain (EC 1.7.99.4)	471874	Providencia stuartii ATCC 25827
METABOLISM	Nitrogen Metabolism		Denitrifying reductase gene clusters	Respiratory_nitrate_reductase_delta_chain_(EC_1.7.99.4)	Respiratory nitrate reductase delta chain (EC 1.7.99.4)	likely	fig|471874.19.peg.15	Respiratory nitrate reductase delta chain (EC 1.7.99.4)	471874	Providencia stuartii ATCC 25827
METABOLISM	Fatty Acids, Lipids, and Isoprenoids	Isoprenoids	Isoprenoid Biosynthesis: Interconversions	Isopentenyl-diphosphate_Delta-isomerase_(EC_5.3.3.2)	Isopentenyl-diphosphate Delta-isomerase (EC 5.3.3.2)	active	fig|471874.19.peg.9	Isopentenyl-diphosphate Delta-isomerase (EC 5.3.3.2)	471874	Providencia stuartii ATCC 25827
METABOLISM	Fatty Acids, Lipids, and Isoprenoids	Isoprenoids	Isoprenoid Biosynthesis: Interconversions	(2E,6E)-farnesyl_diphosphate_synthase_(EC_2.5.1.10)	(2E,6E)-farnesyl diphosphate synthase (EC 2.5.1.10)	active	fig|471874.19.peg.178	(2E,6E)-farnesyl diphosphate synthase (EC 2.5.1.10) @ Dimethylallyltransferase (EC 2.5.1.1)	471874	Providencia stuartii ATCC 25827
METABOLISM	Fatty Acids, Lipids, and Isoprenoids	Isoprenoids	Isoprenoid Biosynthesis: Interconversions	Isopentenyl-diphosphate_Delta-isomerase_(EC_5.3.3.2)	Isopentenyl-diphosphate Delta-isomerase (EC 5.3.3.2)	active	fig|471874.19.peg.1539	Isopentenyl-diphosphate Delta-isomerase (EC 5.3.3.2)	471874	Providencia stuartii ATCC 25827
METABOLISM	Amino Acids and Derivatives	Lysine, threonine, methionine, and cysteine	Lysine DAP biosynthetic pathway	Aspartokinase_(EC_2.7.2.4)	Aspartokinase (EC 2.7.2.4)	active	fig|471874.19.peg.87	Aspartokinase (EC 2.7.2.4) / Homoserine dehydrogenase (EC 1.1.1.3)	471874	Providencia stuartii ATCC 25827
METABOLISM	Amino Acids and Derivatives	Lysine, threonine, methionine, and cysteine	Lysine DAP biosynthetic pathway	Aspartokinase_(EC_2.7.2.4)	Aspartokinase (EC 2.7.2.4)	active	fig|471874.19.peg.1041	Aspartokinase (EC 2.7.2.4) / Homoserine dehydrogenase (EC 1.1.1.3)	471874	Providencia stuartii ATCC 25827
METABOLISM	Amino Acids and Derivatives	Lysine, threonine, methionine, and cysteine	Lysine DAP biosynthetic pathway	Diaminopimelate_decarboxylase_(EC_4.1.1.20)	Diaminopimelate decarboxylase (EC 4.1.1.20)	active	fig|471874.19.peg.1146	Diaminopimelate decarboxylase (EC 4.1.1.20)	471874	Providencia stuartii ATCC 25827
METABOLISM	Amino Acids and Derivatives	Lysine, threonine, methionine, and cysteine	Lysine DAP biosynthetic pathway	Diaminopimelate_decarboxylase_(EC_4.1.1.20)	Diaminopimelate decarboxylase (EC 4.1.1.20)	active	fig|471874.19.peg.1495	Diaminopimelate decarboxylase (EC 4.1.1.20)	471874	Providencia stuartii ATCC 25827
METABOLISM	Amino Acids and Derivatives	Lysine, threonine, methionine, and cysteine	Lysine DAP biosynthetic pathway	4-hydroxy-tetrahydrodipicolinate_synthase_(EC_4.3.3.7)	4-hydroxy-tetrahydrodipicolinate synthase (EC 4.3.3.7)	active	fig|471874.19.peg.2935	4-hydroxy-tetrahydrodipicolinate synthase (EC 4.3.3.7)	471874	Providencia stuartii ATCC 25827
METABOLISM	Amino Acids and Derivatives	Lysine, threonine, methionine, and cysteine	Lysine DAP biosynthetic pathway	N-succinyl-L,L-diaminopimelate_aminotransferase_(EC_2.6.1.17)	N-succinyl-L,L-diaminopimelate aminotransferase (EC 2.6.1.17)	active	fig|471874.19.peg.1434	N-acetylornithine aminotransferase (EC 2.6.1.11) @ N-succinyl-L,L-diaminopimelate aminotransferase (EC 2.6.1.17)	471874	Providencia stuartii ATCC 25827
METABOLISM	Amino Acids and Derivatives	Lysine, threonine, methionine, and cysteine	Lysine DAP biosynthetic pathway	4-hydroxy-tetrahydrodipicolinate_reductase_(EC_1.17.1.8)	4-hydroxy-tetrahydrodipicolinate reductase (EC 1.17.1.8)	active	fig|471874.19.peg.129	4-hydroxy-tetrahydrodipicolinate reductase (EC 1.17.1.8)	471874	Providencia stuartii ATCC 25827
METABOLISM	Amino Acids and Derivatives	Lysine, threonine, methionine, and cysteine	Lysine DAP biosynthetic pathway	Aspartokinase_(EC_2.7.2.4)	Aspartokinase (EC 2.7.2.4)	active	fig|471874.19.peg.525	Aspartokinase (EC 2.7.2.4)	471874	Providencia stuartii ATCC 25827
METABOLISM	Amino Acids and Derivatives	Lysine, threonine, methionine, and cysteine	Lysine DAP biosynthetic pathway	Aspartate-semialdehyde_dehydrogenase_(EC_1.2.1.11)	Aspartate-semialdehyde dehydrogenase (EC 1.2.1.11)	active	fig|471874.19.peg.1166	Aspartate-semialdehyde dehydrogenase (EC 1.2.1.11)	471874	Providencia stuartii ATCC 25827
METABOLISM	Amino Acids and Derivatives	Lysine, threonine, methionine, and cysteine	Lysine DAP biosynthetic pathway	4-hydroxy-tetrahydrodipicolinate_synthase_(EC_4.3.3.7)	4-hydroxy-tetrahydrodipicolinate synthase (EC 4.3.3.7)	active	fig|471874.19.peg.2495	4-hydroxy-tetrahydrodipicolinate synthase (EC 4.3.3.7)	471874	Providencia stuartii ATCC 25827
METABOLISM	Amino Acids and Derivatives	Lysine, threonine, methionine, and cysteine	Lysine DAP biosynthetic pathway	FIG138056:_a_glutathione-dependent_thiol_reductase	FIG138056: a glutathione-dependent thiol reductase	active	fig|471874.19.peg.2913	FIG138056: a glutathione-dependent thiol reductase	471874	Providencia stuartii ATCC 25827
METABOLISM	Amino Acids and Derivatives	Lysine, threonine, methionine, and cysteine	Lysine DAP biosynthetic pathway	N-succinyl-L,L-diaminopimelate_desuccinylase_(EC_3.5.1.18)	N-succinyl-L,L-diaminopimelate desuccinylase (EC 3.5.1.18)	active	fig|471874.19.peg.2914	N-succinyl-L,L-diaminopimelate desuccinylase (EC 3.5.1.18)	471874	Providencia stuartii ATCC 25827
METABOLISM	Amino Acids and Derivatives	Lysine, threonine, methionine, and cysteine	Lysine DAP biosynthetic pathway	Meso-diaminopimelate_D-dehydrogenase_(EC_1.4.1.16)	Meso-diaminopimelate D-dehydrogenase (EC 1.4.1.16)	active	fig|471874.19.peg.3688	Meso-diaminopimelate D-dehydrogenase (EC 1.4.1.16)	471874	Providencia stuartii ATCC 25827
METABOLISM	Amino Acids and Derivatives	Lysine, threonine, methionine, and cysteine	Lysine DAP biosynthetic pathway	2,3,4,5-tetrahydropyridine-2,6-dicarboxylate_N-succinyltransferase_(EC_2.3.1.117)	2,3,4,5-tetrahydropyridine-2,6-dicarboxylate N-succinyltransferase (EC 2.3.1.117)	active	fig|471874.19.peg.4155	2,3,4,5-tetrahydropyridine-2,6-dicarboxylate N-succinyltransferase (EC 2.3.1.117)	471874	Providencia stuartii ATCC 25827
METABOLISM	Amino Acids and Derivatives	Lysine, threonine, methionine, and cysteine	Lysine DAP biosynthetic pathway	Diaminopimelate_epimerase_(EC_5.1.1.7)	Diaminopimelate epimerase (EC 5.1.1.7)	active	fig|471874.19.peg.4480	Diaminopimelate epimerase (EC 5.1.1.7)	471874	Providencia stuartii ATCC 25827
METABOLISM	Amino Acids and Derivatives	Lysine, threonine, methionine, and cysteine	Diaminopimelate Synthesis	Aspartokinase_(EC_2.7.2.4)	Aspartokinase (EC 2.7.2.4)	active	fig|471874.19.peg.87	Aspartokinase (EC 2.7.2.4) / Homoserine dehydrogenase (EC 1.1.1.3)	471874	Providencia stuartii ATCC 25827
METABOLISM	Amino Acids and Derivatives	Lysine, threonine, methionine, and cysteine	Diaminopimelate Synthesis	Aspartokinase_(EC_2.7.2.4)	Aspartokinase (EC 2.7.2.4)	active	fig|471874.19.peg.525	Aspartokinase (EC 2.7.2.4)	471874	Providencia stuartii ATCC 25827
METABOLISM	Amino Acids and Derivatives	Lysine, threonine, methionine, and cysteine	Diaminopimelate Synthesis	Diaminopimelate_decarboxylase_(EC_4.1.1.20)	Diaminopimelate decarboxylase (EC 4.1.1.20)	active	fig|471874.19.peg.1146	Diaminopimelate decarboxylase (EC 4.1.1.20)	471874	Providencia stuartii ATCC 25827
METABOLISM	Amino Acids and Derivatives	Lysine, threonine, methionine, and cysteine	Diaminopimelate Synthesis	N-succinyl-L,L-diaminopimelate_aminotransferase_(EC_2.6.1.17)	N-succinyl-L,L-diaminopimelate aminotransferase (EC 2.6.1.17)	active	fig|471874.19.peg.1434	N-acetylornithine aminotransferase (EC 2.6.1.11) @ N-succinyl-L,L-diaminopimelate aminotransferase (EC 2.6.1.17)	471874	Providencia stuartii ATCC 25827
METABOLISM	Amino Acids and Derivatives	Lysine, threonine, methionine, and cysteine	Diaminopimelate Synthesis	N-succinyl-L,L-diaminopimelate_desuccinylase_(EC_3.5.1.18)	N-succinyl-L,L-diaminopimelate desuccinylase (EC 3.5.1.18)	active	fig|471874.19.peg.2914	N-succinyl-L,L-diaminopimelate desuccinylase (EC 3.5.1.18)	471874	Providencia stuartii ATCC 25827
METABOLISM	Amino Acids and Derivatives	Lysine, threonine, methionine, and cysteine	Diaminopimelate Synthesis	4-hydroxy-tetrahydrodipicolinate_synthase_(EC_4.3.3.7)	4-hydroxy-tetrahydrodipicolinate synthase (EC 4.3.3.7)	active	fig|471874.19.peg.2935	4-hydroxy-tetrahydrodipicolinate synthase (EC 4.3.3.7)	471874	Providencia stuartii ATCC 25827
METABOLISM	Amino Acids and Derivatives	Lysine, threonine, methionine, and cysteine	Diaminopimelate Synthesis	Meso-diaminopimelate_D-dehydrogenase_(EC_1.4.1.16)	Meso-diaminopimelate D-dehydrogenase (EC 1.4.1.16)	active	fig|471874.19.peg.3688	Meso-diaminopimelate D-dehydrogenase (EC 1.4.1.16)	471874	Providencia stuartii ATCC 25827
METABOLISM	Amino Acids and Derivatives	Lysine, threonine, methionine, and cysteine	Diaminopimelate Synthesis	Diaminopimelate_epimerase_(EC_5.1.1.7)	Diaminopimelate epimerase (EC 5.1.1.7)	active	fig|471874.19.peg.4480	Diaminopimelate epimerase (EC 5.1.1.7)	471874	Providencia stuartii ATCC 25827
METABOLISM	Amino Acids and Derivatives	Lysine, threonine, methionine, and cysteine	Diaminopimelate Synthesis	Aspartokinase_(EC_2.7.2.4)	Aspartokinase (EC 2.7.2.4)	active	fig|471874.19.peg.1041	Aspartokinase (EC 2.7.2.4) / Homoserine dehydrogenase (EC 1.1.1.3)	471874	Providencia stuartii ATCC 25827
METABOLISM	Amino Acids and Derivatives	Lysine, threonine, methionine, and cysteine	Diaminopimelate Synthesis	Aspartate-semialdehyde_dehydrogenase_(EC_1.2.1.11)	Aspartate-semialdehyde dehydrogenase (EC 1.2.1.11)	active	fig|471874.19.peg.1166	Aspartate-semialdehyde dehydrogenase (EC 1.2.1.11)	471874	Providencia stuartii ATCC 25827
METABOLISM	Amino Acids and Derivatives	Lysine, threonine, methionine, and cysteine	Diaminopimelate Synthesis	2,3,4,5-tetrahydropyridine-2,6-dicarboxylate_N-succinyltransferase_(EC_2.3.1.117)	2,3,4,5-tetrahydropyridine-2,6-dicarboxylate N-succinyltransferase (EC 2.3.1.117)	active	fig|471874.19.peg.4155	2,3,4,5-tetrahydropyridine-2,6-dicarboxylate N-succinyltransferase (EC 2.3.1.117)	471874	Providencia stuartii ATCC 25827
METABOLISM	Amino Acids and Derivatives	Lysine, threonine, methionine, and cysteine	Diaminopimelate Synthesis	4-hydroxy-tetrahydrodipicolinate_reductase_(EC_1.17.1.8)	4-hydroxy-tetrahydrodipicolinate reductase (EC 1.17.1.8)	active	fig|471874.19.peg.129	4-hydroxy-tetrahydrodipicolinate reductase (EC 1.17.1.8)	471874	Providencia stuartii ATCC 25827
METABOLISM	Amino Acids and Derivatives	Lysine, threonine, methionine, and cysteine	Diaminopimelate Synthesis	Diaminopimelate_decarboxylase_(EC_4.1.1.20)	Diaminopimelate decarboxylase (EC 4.1.1.20)	active	fig|471874.19.peg.1495	Diaminopimelate decarboxylase (EC 4.1.1.20)	471874	Providencia stuartii ATCC 25827
METABOLISM	Amino Acids and Derivatives	Lysine, threonine, methionine, and cysteine	Diaminopimelate Synthesis	4-hydroxy-tetrahydrodipicolinate_synthase_(EC_4.3.3.7)	4-hydroxy-tetrahydrodipicolinate synthase (EC 4.3.3.7)	active	fig|471874.19.peg.2495	4-hydroxy-tetrahydrodipicolinate synthase (EC 4.3.3.7)	471874	Providencia stuartii ATCC 25827
METABOLISM	Cofactors, Vitamins, Prosthetic Groups	Lipoic acid	Lipoylated proteins	Dihydrolipoamide_succinyltransferase_component_(E2)_of_2-oxoglutarate_dehydrogenase_complex_(EC_2.3.1.61)	Dihydrolipoamide succinyltransferase component (E2) of 2-oxoglutarate dehydrogenase complex (EC 2.3.1.61)	active	fig|471874.19.peg.1651	Dihydrolipoamide succinyltransferase component (E2) of 2-oxoglutarate dehydrogenase complex (EC 2.3.1.61)	471874	Providencia stuartii ATCC 25827
METABOLISM	Cofactors, Vitamins, Prosthetic Groups	Lipoic acid	Lipoylated proteins	Glycine_cleavage_system_H_protein	Glycine cleavage system H protein	active	fig|471874.19.peg.3409	Glycine cleavage system H protein	471874	Providencia stuartii ATCC 25827
METABOLISM	Cofactors, Vitamins, Prosthetic Groups	Lipoic acid	Lipoylated proteins	Pyruvate_dehydrogenase_E1_component_(EC_1.2.4.1)	Pyruvate dehydrogenase E1 component (EC 1.2.4.1)	active	fig|471874.19.peg.3443	Pyruvate dehydrogenase E1 component (EC 1.2.4.1)	471874	Providencia stuartii ATCC 25827
METABOLISM	Cofactors, Vitamins, Prosthetic Groups	Lipoic acid	Lipoylated proteins	2-oxoglutarate_dehydrogenase_E1_component_(EC_1.2.4.2)	2-oxoglutarate dehydrogenase E1 component (EC 1.2.4.2)	active	fig|471874.19.peg.1650	2-oxoglutarate dehydrogenase E1 component (EC 1.2.4.2)	471874	Providencia stuartii ATCC 25827
METABOLISM	Cofactors, Vitamins, Prosthetic Groups	Lipoic acid	Lipoylated proteins	Glycine_dehydrogenase_[decarboxylating]_(glycine_cleavage_system_P_protein)_(EC_1.4.4.2)	Glycine dehydrogenase [decarboxylating] (glycine cleavage system P protein) (EC 1.4.4.2)	active	fig|471874.19.peg.3408	Glycine dehydrogenase [decarboxylating] (glycine cleavage system P protein) (EC 1.4.4.2)	471874	Providencia stuartii ATCC 25827
METABOLISM	Cofactors, Vitamins, Prosthetic Groups	Lipoic acid	Lipoylated proteins	Dihydrolipoamide_dehydrogenase_(EC_1.8.1.4)	Dihydrolipoamide dehydrogenase (EC 1.8.1.4)	active	fig|471874.19.peg.3441	Dihydrolipoamide dehydrogenase of pyruvate dehydrogenase complex (EC 1.8.1.4) @ Dihydrolipoamide dehydrogenase (EC 1.8.1.4)	471874	Providencia stuartii ATCC 25827
METABOLISM	Cofactors, Vitamins, Prosthetic Groups	Lipoic acid	Lipoylated proteins	Aminomethyltransferase_(glycine_cleavage_system_T_protein)_(EC_2.1.2.10)	Aminomethyltransferase (glycine cleavage system T protein) (EC 2.1.2.10)	active	fig|471874.19.peg.3410	Aminomethyltransferase (glycine cleavage system T protein) (EC 2.1.2.10)	471874	Providencia stuartii ATCC 25827
METABOLISM	Cofactors, Vitamins, Prosthetic Groups	Lipoic acid	Lipoylated proteins	Dihydrolipoamide_dehydrogenase_of_pyruvate_dehydrogenase_complex_(EC_1.8.1.4)	Dihydrolipoamide dehydrogenase of pyruvate dehydrogenase complex (EC 1.8.1.4)	active	fig|471874.19.peg.3441	Dihydrolipoamide dehydrogenase of pyruvate dehydrogenase complex (EC 1.8.1.4) @ Dihydrolipoamide dehydrogenase (EC 1.8.1.4)	471874	Providencia stuartii ATCC 25827
METABOLISM	Cofactors, Vitamins, Prosthetic Groups	Lipoic acid	Lipoylated proteins	Dihydrolipoamide_acetyltransferase_component_of_pyruvate_dehydrogenase_complex_(EC_2.3.1.12)	Dihydrolipoamide acetyltransferase component of pyruvate dehydrogenase complex (EC 2.3.1.12)	active	fig|471874.19.peg.3442	Dihydrolipoamide acetyltransferase component of pyruvate dehydrogenase complex (EC 2.3.1.12)	471874	Providencia stuartii ATCC 25827
METABOLISM	Cofactors, Vitamins, Prosthetic Groups	Lipoic acid	Lipoic acid metabolism	Lipoate-protein_ligase_A	Lipoate-protein ligase A	active	fig|471874.19.peg.2342	Lipoate-protein ligase A	471874	Providencia stuartii ATCC 25827
METABOLISM	Cofactors, Vitamins, Prosthetic Groups	Lipoic acid	Lipoic acid metabolism	Dihydrolipoamide_acetyltransferase_component_of_pyruvate_dehydrogenase_complex_(EC_2.3.1.12)	Dihydrolipoamide acetyltransferase component of pyruvate dehydrogenase complex (EC 2.3.1.12)	active	fig|471874.19.peg.3442	Dihydrolipoamide acetyltransferase component of pyruvate dehydrogenase complex (EC 2.3.1.12)	471874	Providencia stuartii ATCC 25827
METABOLISM	Cofactors, Vitamins, Prosthetic Groups	Lipoic acid	Lipoic acid metabolism	Lipoyl_synthase_(EC_2.8.1.8)	Lipoyl synthase (EC 2.8.1.8)	active	fig|471874.19.peg.1569	Lipoyl synthase (EC 2.8.1.8)	471874	Providencia stuartii ATCC 25827
METABOLISM	Cofactors, Vitamins, Prosthetic Groups	Lipoic acid	Lipoic acid metabolism	Octanoate-[acyl-carrier-protein]-protein-N-octanoyltransferase_(EC_2.3.1.181)	Octanoate-[acyl-carrier-protein]-protein-N-octanoyltransferase (EC 2.3.1.181)	active	fig|471874.19.peg.1570	Octanoate-[acyl-carrier-protein]-protein-N-octanoyltransferase (EC 2.3.1.181)	471874	Providencia stuartii ATCC 25827
METABOLISM	Cofactors, Vitamins, Prosthetic Groups	Lipoic acid	Lipoic acid metabolism	Proposed_lipoate_regulatory_protein_YbeD	Proposed lipoate regulatory protein YbeD	active	fig|471874.19.peg.1571	Proposed lipoate regulatory protein YbeD	471874	Providencia stuartii ATCC 25827
METABOLISM	Cofactors, Vitamins, Prosthetic Groups	Lipoic acid	Lipoic acid metabolism	Dihydrolipoamide_succinyltransferase_component_(E2)_of_2-oxoglutarate_dehydrogenase_complex_(EC_2.3.1.61)	Dihydrolipoamide succinyltransferase component (E2) of 2-oxoglutarate dehydrogenase complex (EC 2.3.1.61)	active	fig|471874.19.peg.1651	Dihydrolipoamide succinyltransferase component (E2) of 2-oxoglutarate dehydrogenase complex (EC 2.3.1.61)	471874	Providencia stuartii ATCC 25827
METABOLISM	Cofactors, Vitamins, Prosthetic Groups	Lipoic acid	Lipoic acid metabolism	Glycine_dehydrogenase_[decarboxylating]_(glycine_cleavage_system_P_protein)_(EC_1.4.4.2)	Glycine dehydrogenase [decarboxylating] (glycine cleavage system P protein) (EC 1.4.4.2)	active	fig|471874.19.peg.3408	Glycine dehydrogenase [decarboxylating] (glycine cleavage system P protein) (EC 1.4.4.2)	471874	Providencia stuartii ATCC 25827
METABOLISM	Fatty Acids, Lipids, and Isoprenoids	Fatty acids	Enoyl-[ACP] reductases disambiguation	Enoyl-[acyl-carrier-protein]_reductase_[NADH]_(EC_1.3.1.9)	Enoyl-[acyl-carrier-protein] reductase [NADH] (EC 1.3.1.9)	active	fig|471874.19.peg.2395	Enoyl-[acyl-carrier-protein] reductase [NADH] (EC 1.3.1.9)	471874	Providencia stuartii ATCC 25827
STRESS RESPONSE, DEFENSE, VIRULENCE	Stress Response, Defense and Virulence	Resistance to antibiotics and toxic compounds	Resistance to Triclosan	Enoyl-[acyl-carrier-protein]_reductase_[NADH]_(EC_1.3.1.9)	Enoyl-[acyl-carrier-protein] reductase [NADH] (EC 1.3.1.9)	active	fig|471874.19.peg.2395	Enoyl-[acyl-carrier-protein] reductase [NADH] (EC 1.3.1.9)	471874	Providencia stuartii ATCC 25827
ENERGY	Respiration	Electron accepting reactions	Cytochrome d ubiquinol oxidase operon	Cytochrome_d_ubiquinol_oxidase_subunit_II_(EC_1.10.3.-)	Cytochrome d ubiquinol oxidase subunit II (EC 1.10.3.-)	active	fig|471874.19.peg.2445	Cytochrome d ubiquinol oxidase subunit II (EC 1.10.3.-)	471874	Providencia stuartii ATCC 25827
ENERGY	Respiration	Electron accepting reactions	Cytochrome d ubiquinol oxidase operon	Cytochrome_d_ubiquinol_oxidase_subunit_I_(EC_1.10.3.-)	Cytochrome d ubiquinol oxidase subunit I (EC 1.10.3.-)	active	fig|471874.19.peg.1654	Cytochrome d ubiquinol oxidase subunit I (EC 1.10.3.-)	471874	Providencia stuartii ATCC 25827
ENERGY	Respiration	Electron accepting reactions	Cytochrome d ubiquinol oxidase operon	Cyd_operon_protein_YbgE	Cyd operon protein YbgE	active	fig|471874.19.peg.1657	Cyd operon protein YbgE	471874	Providencia stuartii ATCC 25827
ENERGY	Respiration	Electron accepting reactions	Cytochrome d ubiquinol oxidase operon	Cytochrome_d_ubiquinol_oxidase_subunit_I_(EC_1.10.3.-)	Cytochrome d ubiquinol oxidase subunit I (EC 1.10.3.-)	active	fig|471874.19.peg.2446	Cytochrome d ubiquinol oxidase subunit I (EC 1.10.3.-)	471874	Providencia stuartii ATCC 25827
ENERGY	Respiration	Electron accepting reactions	Cytochrome d ubiquinol oxidase operon	Cytochrome_d_ubiquinol_oxidase_subunit_II_(EC_1.10.3.-)	Cytochrome d ubiquinol oxidase subunit II (EC 1.10.3.-)	active	fig|471874.19.peg.1655	Cytochrome d ubiquinol oxidase subunit II (EC 1.10.3.-)	471874	Providencia stuartii ATCC 25827
ENERGY	Respiration	Electron accepting reactions	Cytochrome d ubiquinol oxidase operon	Cytochrome_d_ubiquinol_oxidase_subunit_X_(EC_1.10.3.-)	Cytochrome d ubiquinol oxidase subunit X (EC 1.10.3.-)	active	fig|471874.19.peg.1656	Cytochrome d ubiquinol oxidase subunit X (EC 1.10.3.-)	471874	Providencia stuartii ATCC 25827
ENERGY	Respiration	Electron accepting reactions	Cytochrome d ubiquinol oxidase operon	Cytochrome_d_ubiquinol_oxidase_subunit_X_(EC_1.10.3.-)	Cytochrome d ubiquinol oxidase subunit X (EC 1.10.3.-)	active	fig|471874.19.peg.2444	Cytochrome d ubiquinol oxidase subunit X (EC 1.10.3.-)	471874	Providencia stuartii ATCC 25827
METABOLISM	Cofactors, Vitamins, Prosthetic Groups	Tetrapyrroles	Metal chelatases	Porphobilinogen_synthase_(EC_4.2.1.24)	Porphobilinogen synthase (EC 4.2.1.24)	active	fig|471874.19.peg.2785	Porphobilinogen synthase (EC 4.2.1.24)	471874	Providencia stuartii ATCC 25827
METABOLISM	Cofactors, Vitamins, Prosthetic Groups	Tetrapyrroles	Metal chelatases	Uroporphyrinogen-III_methyltransferase_(EC_2.1.1.107)	Uroporphyrinogen-III methyltransferase (EC 2.1.1.107)	active	fig|471874.19.peg.3807	Precorrin-2 oxidase (EC 1.3.1.76) @ Sirohydrochlorin ferrochelatase activity of CysG (EC 4.99.1.4) / Uroporphyrinogen-III methyltransferase (EC 2.1.1.107)	471874	Providencia stuartii ATCC 25827
METABOLISM	Cofactors, Vitamins, Prosthetic Groups	Tetrapyrroles	Metal chelatases	Protoporphyrinogen_IX_oxidase,_oxygen-independent,_HemG	Protoporphyrinogen IX oxidase, oxygen-independent, HemG	active	fig|471874.19.peg.1114	Protoporphyrinogen IX oxidase, oxygen-independent, HemG	471874	Providencia stuartii ATCC 25827
METABOLISM	Cofactors, Vitamins, Prosthetic Groups	Tetrapyrroles	Metal chelatases	Precorrin-2_oxidase_(EC_1.3.1.76)	Precorrin-2 oxidase (EC 1.3.1.76)	active	fig|471874.19.peg.3807	Precorrin-2 oxidase (EC 1.3.1.76) @ Sirohydrochlorin ferrochelatase activity of CysG (EC 4.99.1.4) / Uroporphyrinogen-III methyltransferase (EC 2.1.1.107)	471874	Providencia stuartii ATCC 25827
METABOLISM	Cofactors, Vitamins, Prosthetic Groups	Tetrapyrroles	Metal chelatases	Uroporphyrinogen_III_decarboxylase_(EC_4.1.1.37)	Uroporphyrinogen III decarboxylase (EC 4.1.1.37)	active	fig|471874.19.peg.985	Uroporphyrinogen III decarboxylase (EC 4.1.1.37)	471874	Providencia stuartii ATCC 25827
METABOLISM	Cofactors, Vitamins, Prosthetic Groups	Tetrapyrroles	Metal chelatases	Ferrochelatase,_protoheme_ferro-lyase_(EC_4.99.1.1)	Ferrochelatase, protoheme ferro-lyase (EC 4.99.1.1)	active	fig|471874.19.peg.3625	Ferrochelatase, protoheme ferro-lyase (EC 4.99.1.1)	471874	Providencia stuartii ATCC 25827
METABOLISM	Cofactors, Vitamins, Prosthetic Groups	Tetrapyrroles	Metal chelatases	Sirohydrochlorin_ferrochelatase_activity_of_CysG_(EC_4.99.1.4)	Sirohydrochlorin ferrochelatase activity of CysG (EC 4.99.1.4)	active	fig|471874.19.peg.3807	Precorrin-2 oxidase (EC 1.3.1.76) @ Sirohydrochlorin ferrochelatase activity of CysG (EC 4.99.1.4) / Uroporphyrinogen-III methyltransferase (EC 2.1.1.107)	471874	Providencia stuartii ATCC 25827
METABOLISM	Cofactors, Vitamins, Prosthetic Groups	Tetrapyrroles	Metal chelatases	Uroporphyrinogen-III_synthase_(EC_4.2.1.75)	Uroporphyrinogen-III synthase (EC 4.2.1.75)	active	fig|471874.19.peg.4475	Uroporphyrinogen-III synthase (EC 4.2.1.75)	471874	Providencia stuartii ATCC 25827
METABOLISM	Cofactors, Vitamins, Prosthetic Groups	Tetrapyrroles	Metal chelatases	Porphobilinogen_deaminase_(EC_2.5.1.61)	Porphobilinogen deaminase (EC 2.5.1.61)	active	fig|471874.19.peg.4476	Porphobilinogen deaminase (EC 2.5.1.61)	471874	Providencia stuartii ATCC 25827
MEMBRANE TRANSPORT	Membrane Transport	ABC transporters	Dpp dipeptide ABC transport system	Dipeptide_ABC_transporter,_substrate-binding_protein_DppA_(TC_3.A.1.5.2)	Dipeptide ABC transporter, substrate-binding protein DppA (TC 3.A.1.5.2)	active	fig|471874.19.peg.1396	Dipeptide ABC transporter, substrate-binding protein DppA (TC 3.A.1.5.2) @ Dipeptide chemoreceptor	471874	Providencia stuartii ATCC 25827
MEMBRANE TRANSPORT	Membrane Transport	ABC transporters	Dpp dipeptide ABC transport system	Dipeptide_ABC_transporter,_permease_protein_DppB_(TC_3.A.1.5.2)	Dipeptide ABC transporter, permease protein DppB (TC 3.A.1.5.2)	active	fig|471874.19.peg.1397	Dipeptide ABC transporter, permease protein DppB (TC 3.A.1.5.2)	471874	Providencia stuartii ATCC 25827
MEMBRANE TRANSPORT	Membrane Transport	ABC transporters	Dpp dipeptide ABC transport system	Oligopeptide_ABC_transporter,_ATP-binding_protein_OppD_(TC_3.A.1.5.1)	Oligopeptide ABC transporter, ATP-binding protein OppD (TC 3.A.1.5.1)	active	fig|471874.19.peg.2819	Oligopeptide ABC transporter, ATP-binding protein OppD (TC 3.A.1.5.1)	471874	Providencia stuartii ATCC 25827
MEMBRANE TRANSPORT	Membrane Transport	ABC transporters	Dpp dipeptide ABC transport system	Dipeptide_ABC_transporter,_permease_protein_DppC_(TC_3.A.1.5.2)	Dipeptide ABC transporter, permease protein DppC (TC 3.A.1.5.2)	active	fig|471874.19.peg.1398	Dipeptide ABC transporter, permease protein DppC (TC 3.A.1.5.2)	471874	Providencia stuartii ATCC 25827
MEMBRANE TRANSPORT	Membrane Transport	ABC transporters	Dpp dipeptide ABC transport system	Murein_peptide_ABC_transporter,_substrate-binding_protein_(requires_DppBCDF)	Murein peptide ABC transporter, substrate-binding protein (requires DppBCDF)	active	fig|471874.19.peg.2412	Murein peptide ABC transporter, substrate-binding protein (requires DppBCDF)	471874	Providencia stuartii ATCC 25827
MEMBRANE TRANSPORT	Membrane Transport	ABC transporters	Dpp dipeptide ABC transport system	Oligopeptide_ABC_transporter,_ATP-binding_protein_OppF_(TC_3.A.1.5.1)	Oligopeptide ABC transporter, ATP-binding protein OppF (TC 3.A.1.5.1)	active	fig|471874.19.peg.2818	Oligopeptide ABC transporter, ATP-binding protein OppF (TC 3.A.1.5.1)	471874	Providencia stuartii ATCC 25827
MEMBRANE TRANSPORT	Membrane Transport	ABC transporters	Dpp dipeptide ABC transport system	Oligopeptide_ABC_transporter,_permease_protein_OppC_(TC_3.A.1.5.1)	Oligopeptide ABC transporter, permease protein OppC (TC 3.A.1.5.1)	active	fig|471874.19.peg.2820	Oligopeptide ABC transporter, permease protein OppC (TC 3.A.1.5.1)	471874	Providencia stuartii ATCC 25827
MEMBRANE TRANSPORT	Membrane Transport	ABC transporters	Dpp dipeptide ABC transport system	Oligopeptide_ABC_transporter,_permease_protein_OppB_(TC_3.A.1.5.1)	Oligopeptide ABC transporter, permease protein OppB (TC 3.A.1.5.1)	active	fig|471874.19.peg.2821	Oligopeptide ABC transporter, permease protein OppB (TC 3.A.1.5.1)	471874	Providencia stuartii ATCC 25827
MEMBRANE TRANSPORT	Membrane Transport	ABC transporters	Dpp dipeptide ABC transport system	Oligopeptide_ABC_transporter,_substrate-binding_protein_OppA_(TC_3.A.1.5.1)	Oligopeptide ABC transporter, substrate-binding protein OppA (TC 3.A.1.5.1)	active	fig|471874.19.peg.2822	Oligopeptide ABC transporter, substrate-binding protein OppA (TC 3.A.1.5.1)	471874	Providencia stuartii ATCC 25827
MEMBRANE TRANSPORT	Membrane Transport	ABC transporters	Dpp dipeptide ABC transport system	Dipeptide_ABC_transporter,_ATP-binding_protein_DppD_(TC_3.A.1.5.2)	Dipeptide ABC transporter, ATP-binding protein DppD (TC 3.A.1.5.2)	active	fig|471874.19.peg.1399	Dipeptide ABC transporter, ATP-binding protein DppD (TC 3.A.1.5.2)	471874	Providencia stuartii ATCC 25827
MEMBRANE TRANSPORT	Membrane Transport	ABC transporters	Dpp dipeptide ABC transport system	Dipeptide_ABC_transporter,_ATP-binding_protein_DppF_(TC_3.A.1.5.2)	Dipeptide ABC transporter, ATP-binding protein DppF (TC 3.A.1.5.2)	active	fig|471874.19.peg.1400	Dipeptide ABC transporter, ATP-binding protein DppF (TC 3.A.1.5.2)	471874	Providencia stuartii ATCC 25827
MEMBRANE TRANSPORT	Membrane Transport	ABC transporters	Dpp dipeptide ABC transport system	Oligopeptide_ABC_transporter,_substrate-binding_protein_OppA_(TC_3.A.1.5.1)	Oligopeptide ABC transporter, substrate-binding protein OppA (TC 3.A.1.5.1)	active	fig|471874.19.peg.2823	Oligopeptide ABC transporter, substrate-binding protein OppA (TC 3.A.1.5.1)	471874	Providencia stuartii ATCC 25827
METABOLISM	Amino Acids and Derivatives	Arginine; urea cycle, creatine, polyamines	Arginine biosynthesis	Argininosuccinate_lyase_(EC_4.3.2.1)	Argininosuccinate lyase (EC 4.3.2.1)	active	fig|471874.19.peg.1032	Argininosuccinate lyase (EC 4.3.2.1)	471874	Providencia stuartii ATCC 25827
METABOLISM	Amino Acids and Derivatives	Arginine; urea cycle, creatine, polyamines	Arginine biosynthesis	Argininosuccinate_synthase_(EC_6.3.4.5)	Argininosuccinate synthase (EC 6.3.4.5)	active	fig|471874.19.peg.1033	Argininosuccinate synthase (EC 6.3.4.5)	471874	Providencia stuartii ATCC 25827
METABOLISM	Amino Acids and Derivatives	Arginine; urea cycle, creatine, polyamines	Arginine biosynthesis	N-acetyl-gamma-glutamyl-phosphate_reductase_(EC_1.2.1.38)	N-acetyl-gamma-glutamyl-phosphate reductase (EC 1.2.1.38)	active	fig|471874.19.peg.1035	N-acetyl-gamma-glutamyl-phosphate reductase (EC 1.2.1.38)	471874	Providencia stuartii ATCC 25827
METABOLISM	Amino Acids and Derivatives	Arginine; urea cycle, creatine, polyamines	Arginine biosynthesis	N-acetylglutamate_synthase_(EC_2.3.1.1)	N-acetylglutamate synthase (EC 2.3.1.1)	active	fig|471874.19.peg.624	N-acetylglutamate synthase (EC 2.3.1.1)	471874	Providencia stuartii ATCC 25827
METABOLISM	Amino Acids and Derivatives	Arginine; urea cycle, creatine, polyamines	Arginine biosynthesis	N-acetylornithine_deacetylase_(EC_3.5.1.16)	N-acetylornithine deacetylase (EC 3.5.1.16)	active	fig|471874.19.peg.1036	N-acetylornithine deacetylase (EC 3.5.1.16)	471874	Providencia stuartii ATCC 25827
METABOLISM	Amino Acids and Derivatives	Arginine; urea cycle, creatine, polyamines	Arginine biosynthesis	Ornithine_carbamoyltransferase_(EC_2.1.3.3)	Ornithine carbamoyltransferase (EC 2.1.3.3)	active	fig|471874.19.peg.4617	Ornithine carbamoyltransferase (EC 2.1.3.3)	471874	Providencia stuartii ATCC 25827
METABOLISM	Amino Acids and Derivatives	Arginine; urea cycle, creatine, polyamines	Arginine biosynthesis	N-acetylglutamate_synthase_(EC_2.3.1.1)	N-acetylglutamate synthase (EC 2.3.1.1)	active	fig|471874.19.peg.747	N-acetylglutamate synthase (EC 2.3.1.1)	471874	Providencia stuartii ATCC 25827
METABOLISM	Amino Acids and Derivatives	Arginine; urea cycle, creatine, polyamines	Arginine biosynthesis	N-acetylglutamate_kinase_(EC_2.7.2.8)	N-acetylglutamate kinase (EC 2.7.2.8)	active	fig|471874.19.peg.1034	N-acetylglutamate kinase (EC 2.7.2.8)	471874	Providencia stuartii ATCC 25827
METABOLISM	Amino Acids and Derivatives	Arginine; urea cycle, creatine, polyamines	Arginine biosynthesis	N-acetylornithine_aminotransferase_(EC_2.6.1.11)	N-acetylornithine aminotransferase (EC 2.6.1.11)	active	fig|471874.19.peg.1434	N-acetylornithine aminotransferase (EC 2.6.1.11) @ N-succinyl-L,L-diaminopimelate aminotransferase (EC 2.6.1.17)	471874	Providencia stuartii ATCC 25827
METABOLISM	Cofactors, Vitamins, Prosthetic Groups	Biotin	Biotin synthesis & utilization	Biotin_carboxylase_of_acetyl-CoA_carboxylase_(EC_6.3.4.14)	Biotin carboxylase of acetyl-CoA carboxylase (EC 6.3.4.14)	active	fig|471874.19.peg.830	Biotin carboxylase of acetyl-CoA carboxylase (EC 6.3.4.14)	471874	Providencia stuartii ATCC 25827
METABOLISM	Cofactors, Vitamins, Prosthetic Groups	Biotin	Biotin synthesis & utilization	Phosphoenolpyruvate_carboxylase_(EC_4.1.1.31)	Phosphoenolpyruvate carboxylase (EC 4.1.1.31)	active	fig|471874.19.peg.1040	Phosphoenolpyruvate carboxylase (EC 4.1.1.31)	471874	Providencia stuartii ATCC 25827
METABOLISM	Cofactors, Vitamins, Prosthetic Groups	Biotin	Biotin synthesis & utilization	Pimeloyl-[acyl-carrier_protein]_methyl_ester_esterase_BioH_(EC_3.1.1.85)	Pimeloyl-[acyl-carrier protein] methyl ester esterase BioH (EC 3.1.1.85)	active	fig|471874.19.peg.1338	Pimeloyl-[acyl-carrier protein] methyl ester esterase BioH (EC 3.1.1.85)	471874	Providencia stuartii ATCC 25827
METABOLISM	Cofactors, Vitamins, Prosthetic Groups	Biotin	Biotin synthesis & utilization	Biotin--protein_ligase_(EC_6.3.4.9)(EC_6.3.4.10)(EC_6.3.4.11)(EC_6.3.4.15)	Biotin--protein ligase (EC 6.3.4.9)(EC 6.3.4.10)(EC 6.3.4.11)(EC 6.3.4.15)	active	fig|471874.19.peg.1536	Biotin operon repressor / Biotin--protein ligase (EC 6.3.4.9)(EC 6.3.4.10)(EC 6.3.4.11)(EC 6.3.4.15)	471874	Providencia stuartii ATCC 25827
METABOLISM	Cofactors, Vitamins, Prosthetic Groups	Biotin	Biotin synthesis & utilization	Adenosylmethionine-8-amino-7-oxononanoate_aminotransferase_(EC_2.6.1.62)	Adenosylmethionine-8-amino-7-oxononanoate aminotransferase (EC 2.6.1.62)	active	fig|471874.19.peg.1684	Adenosylmethionine-8-amino-7-oxononanoate aminotransferase (EC 2.6.1.62)	471874	Providencia stuartii ATCC 25827
METABOLISM	Cofactors, Vitamins, Prosthetic Groups	Biotin	Biotin synthesis & utilization	Biotin_synthase_(EC_2.8.1.6)	Biotin synthase (EC 2.8.1.6)	active	fig|471874.19.peg.1685	Biotin synthase (EC 2.8.1.6)	471874	Providencia stuartii ATCC 25827
METABOLISM	Cofactors, Vitamins, Prosthetic Groups	Biotin	Biotin synthesis & utilization	8-amino-7-oxononanoate_synthase_(EC_2.3.1.47)	8-amino-7-oxononanoate synthase (EC 2.3.1.47)	active	fig|471874.19.peg.1686	8-amino-7-oxononanoate synthase (EC 2.3.1.47)	471874	Providencia stuartii ATCC 25827
METABOLISM	Cofactors, Vitamins, Prosthetic Groups	Biotin	Biotin synthesis & utilization	Dethiobiotin_synthase_BioD_(EC_6.3.3.3)	Dethiobiotin synthase BioD (EC 6.3.3.3)	active	fig|471874.19.peg.2757	Dethiobiotin synthase BioD (EC 6.3.3.3)	471874	Providencia stuartii ATCC 25827
METABOLISM	Cofactors, Vitamins, Prosthetic Groups	Biotin	Biotin synthesis & utilization	3-ketoacyl-CoA_thiolase_(EC_2.3.1.16)	3-ketoacyl-CoA thiolase (EC 2.3.1.16)	active	fig|471874.19.peg.3237	3-ketoacyl-CoA thiolase (EC 2.3.1.16)	471874	Providencia stuartii ATCC 25827
METABOLISM	Cofactors, Vitamins, Prosthetic Groups	Biotin	Biotin synthesis & utilization	Biotin--protein_ligase_(EC_6.3.4.9)(EC_6.3.4.10)(EC_6.3.4.11)(EC_6.3.4.15)	Biotin--protein ligase (EC 6.3.4.9)(EC 6.3.4.10)(EC 6.3.4.11)(EC 6.3.4.15)	active	fig|471874.19.peg.922	Biotin operon repressor / Biotin--protein ligase (EC 6.3.4.9)(EC 6.3.4.10)(EC 6.3.4.11)(EC 6.3.4.15)	471874	Providencia stuartii ATCC 25827
METABOLISM	Cofactors, Vitamins, Prosthetic Groups	Biotin	Biotin synthesis & utilization	Biotin_operon_repressor	Biotin operon repressor	active	fig|471874.19.peg.922	Biotin operon repressor / Biotin--protein ligase (EC 6.3.4.9)(EC 6.3.4.10)(EC 6.3.4.11)(EC 6.3.4.15)	471874	Providencia stuartii ATCC 25827
METABOLISM	Cofactors, Vitamins, Prosthetic Groups	Biotin	Biotin synthesis & utilization	3-ketoacyl-CoA_thiolase_(EC_2.3.1.16)	3-ketoacyl-CoA thiolase (EC 2.3.1.16)	active	fig|471874.19.peg.1109	3-ketoacyl-CoA thiolase (EC 2.3.1.16)	471874	Providencia stuartii ATCC 25827
METABOLISM	Cofactors, Vitamins, Prosthetic Groups	Biotin	Biotin synthesis & utilization	Long-chain-fatty-acid--CoA_ligase_(EC_6.2.1.3)	Long-chain-fatty-acid--CoA ligase (EC 6.2.1.3)	active	fig|471874.19.peg.3478	Long-chain-fatty-acid--CoA ligase (EC 6.2.1.3)	471874	Providencia stuartii ATCC 25827
METABOLISM	Cofactors, Vitamins, Prosthetic Groups	Biotin	Biotin synthesis & utilization	Biotin_operon_repressor	Biotin operon repressor	active	fig|471874.19.peg.1536	Biotin operon repressor / Biotin--protein ligase (EC 6.3.4.9)(EC 6.3.4.10)(EC 6.3.4.11)(EC 6.3.4.15)	471874	Providencia stuartii ATCC 25827
METABOLISM	Cofactors, Vitamins, Prosthetic Groups	Biotin	Biotin synthesis & utilization	Malonyl-[acyl-carrier_protein]_O-methyltransferase_(EC_2.1.1.197)	Malonyl-[acyl-carrier protein] O-methyltransferase (EC 2.1.1.197)	active	fig|471874.19.peg.1687	Malonyl-[acyl-carrier protein] O-methyltransferase (EC 2.1.1.197)	471874	Providencia stuartii ATCC 25827
METABOLISM	Cofactors, Vitamins, Prosthetic Groups	Biotin	Biotin synthesis & utilization	Dethiobiotin_synthase_BioD_(EC_6.3.3.3)	Dethiobiotin synthase BioD (EC 6.3.3.3)	active	fig|471874.19.peg.1688	Dethiobiotin synthase BioD (EC 6.3.3.3)	471874	Providencia stuartii ATCC 25827
METABOLISM	Cofactors, Vitamins, Prosthetic Groups	Biotin	Biotin synthesis & utilization	Long-chain-fatty-acid--CoA_ligase_(EC_6.2.1.3)	Long-chain-fatty-acid--CoA ligase (EC 6.2.1.3)	active	fig|471874.19.peg.2544	Long-chain-fatty-acid--CoA ligase (EC 6.2.1.3)	471874	Providencia stuartii ATCC 25827
ENERGY	Respiration	Electron donating reactions	Formate dehydrogenase	Formate_dehydrogenase_O_gamma_subunit_(EC_1.2.1.2)	Formate dehydrogenase O gamma subunit (EC 1.2.1.2)	active	fig|471874.19.peg.1187	Formate dehydrogenase O gamma subunit (EC 1.2.1.2)	471874	Providencia stuartii ATCC 25827
ENERGY	Respiration	Electron donating reactions	Formate dehydrogenase	Formate_dehydrogenase_N_alpha_subunit_(EC_1.2.1.2)	Formate dehydrogenase N alpha subunit (EC 1.2.1.2)	active	fig|471874.19.peg.1936	Formate dehydrogenase N alpha subunit (EC 1.2.1.2) @ selenocysteine-containing	471874	Providencia stuartii ATCC 25827
ENERGY	Respiration	Electron donating reactions	Formate dehydrogenase	Formate_dehydrogenase_N_beta_subunit_(EC_1.2.1.2)	Formate dehydrogenase N beta subunit (EC 1.2.1.2)	active	fig|471874.19.peg.1938	Formate dehydrogenase N beta subunit (EC 1.2.1.2)	471874	Providencia stuartii ATCC 25827
ENERGY	Respiration	Electron donating reactions	Formate dehydrogenase	Formate_dehydrogenase_N_gamma_subunit_(EC_1.2.1.2)	Formate dehydrogenase N gamma subunit (EC 1.2.1.2)	active	fig|471874.19.peg.1939	Formate dehydrogenase N gamma subunit (EC 1.2.1.2)	471874	Providencia stuartii ATCC 25827
ENERGY	Respiration	Electron donating reactions	Formate dehydrogenase	Formate_dehydrogenase_O_alpha_subunit_(EC_1.2.1.2)	Formate dehydrogenase O alpha subunit (EC 1.2.1.2)	active	fig|471874.19.peg.1184	Formate dehydrogenase O alpha subunit (EC 1.2.1.2) @ selenocysteine-containing	471874	Providencia stuartii ATCC 25827
ENERGY	Respiration	Electron donating reactions	Formate dehydrogenase	Formate_dehydrogenase_N_alpha_subunit_(EC_1.2.1.2)	Formate dehydrogenase N alpha subunit (EC 1.2.1.2)	active	fig|471874.19.peg.1937	Formate dehydrogenase N alpha subunit (EC 1.2.1.2) @ selenocysteine-containing	471874	Providencia stuartii ATCC 25827
ENERGY	Respiration	Electron donating reactions	Formate dehydrogenase	Formate_dehydrogenase_O_alpha_subunit_(EC_1.2.1.2)	Formate dehydrogenase O alpha subunit (EC 1.2.1.2)	active	fig|471874.19.peg.1185	Formate dehydrogenase O alpha subunit (EC 1.2.1.2) @ selenocysteine-containing	471874	Providencia stuartii ATCC 25827
ENERGY	Respiration	Electron donating reactions	Formate dehydrogenase	Formate_dehydrogenase_O_beta_subunit_(EC_1.2.1.2)	Formate dehydrogenase O beta subunit (EC 1.2.1.2)	active	fig|471874.19.peg.1186	Formate dehydrogenase O beta subunit (EC 1.2.1.2)	471874	Providencia stuartii ATCC 25827
PROTEIN PROCESSING	Protein Fate (folding, modification, targeting, degradation)	Selenoproteins	Selenocysteine metabolism	selenocysteine-containing	selenocysteine-containing	active	fig|471874.19.peg.1184	Formate dehydrogenase O alpha subunit (EC 1.2.1.2) @ selenocysteine-containing	471874	Providencia stuartii ATCC 25827
PROTEIN PROCESSING	Protein Fate (folding, modification, targeting, degradation)	Selenoproteins	Selenocysteine metabolism	selenocysteine-containing	selenocysteine-containing	active	fig|471874.19.peg.1936	Formate dehydrogenase N alpha subunit (EC 1.2.1.2) @ selenocysteine-containing	471874	Providencia stuartii ATCC 25827
PROTEIN PROCESSING	Protein Fate (folding, modification, targeting, degradation)	Selenoproteins	Selenocysteine metabolism	Selenophosphate-dependent_tRNA_2-selenouridine_synthase	Selenophosphate-dependent tRNA 2-selenouridine synthase	active	fig|471874.19.peg.2715	Selenophosphate-dependent tRNA 2-selenouridine synthase	471874	Providencia stuartii ATCC 25827
PROTEIN PROCESSING	Protein Fate (folding, modification, targeting, degradation)	Selenoproteins	Selenocysteine metabolism	selenocysteine-containing	selenocysteine-containing	active	fig|471874.19.peg.1185	Formate dehydrogenase O alpha subunit (EC 1.2.1.2) @ selenocysteine-containing	471874	Providencia stuartii ATCC 25827
PROTEIN PROCESSING	Protein Fate (folding, modification, targeting, degradation)	Selenoproteins	Selenocysteine metabolism	L-seryl-tRNA(Sec)_selenium_transferase_(EC_2.9.1.1)	L-seryl-tRNA(Sec) selenium transferase (EC 2.9.1.1)	active	fig|471874.19.peg.1195	L-seryl-tRNA(Sec) selenium transferase (EC 2.9.1.1)	471874	Providencia stuartii ATCC 25827
PROTEIN PROCESSING	Protein Fate (folding, modification, targeting, degradation)	Selenoproteins	Selenocysteine metabolism	Selenocysteine-specific_translation_elongation_factor	Selenocysteine-specific translation elongation factor	active	fig|471874.19.peg.1196	Selenocysteine-specific translation elongation factor	471874	Providencia stuartii ATCC 25827
PROTEIN PROCESSING	Protein Fate (folding, modification, targeting, degradation)	Selenoproteins	Selenocysteine metabolism	selenocysteine-containing	selenocysteine-containing	active	fig|471874.19.peg.1937	Formate dehydrogenase N alpha subunit (EC 1.2.1.2) @ selenocysteine-containing	471874	Providencia stuartii ATCC 25827
PROTEIN PROCESSING	Protein Fate (folding, modification, targeting, degradation)	Selenoproteins	Selenocysteine metabolism	Selenide,water_dikinase_(EC_2.7.9.3)	Selenide,water dikinase (EC 2.7.9.3)	active	fig|471874.19.peg.2836	Selenide,water dikinase (EC 2.7.9.3)	471874	Providencia stuartii ATCC 25827
METABOLISM	Iron acquisition and metabolism		Ferrous iron transporter EfeUOB, low-pH-induced	Ferrous_iron_transport_peroxidase_EfeB	Ferrous iron transport peroxidase EfeB	likely	fig|471874.19.peg.3713	Ferrous iron transport peroxidase EfeB	471874	Providencia stuartii ATCC 25827
METABOLISM	Iron acquisition and metabolism		Ferrous iron transporter EfeUOB, low-pH-induced	Ferrous_iron_transport_permease_EfeU	Ferrous iron transport permease EfeU	likely	fig|471874.19.peg.3711	Ferrous iron transport permease EfeU	471874	Providencia stuartii ATCC 25827
ENERGY	Respiration	Electron accepting reactions	Anaerobic dimethyl sulfoxide reductase (EC 1.8.5.3)	Anaerobic_dimethyl_sulfoxide_reductase_chain_A_(EC_1.8.5.3),_molybdopterin-binding_domain	Anaerobic dimethyl sulfoxide reductase chain A (EC 1.8.5.3), molybdopterin-binding domain	active	fig|471874.19.peg.1749	Anaerobic dimethyl sulfoxide reductase chain A (EC 1.8.5.3), molybdopterin-binding domain	471874	Providencia stuartii ATCC 25827
ENERGY	Respiration	Electron accepting reactions	Anaerobic dimethyl sulfoxide reductase (EC 1.8.5.3)	Anaerobic_dimethyl_sulfoxide_reductase_chain_B_(EC_1.8.5.3),_iron-sulfur_binding_subunit	Anaerobic dimethyl sulfoxide reductase chain B (EC 1.8.5.3), iron-sulfur binding subunit	active	fig|471874.19.peg.1750	Anaerobic dimethyl sulfoxide reductase chain B (EC 1.8.5.3), iron-sulfur binding subunit	471874	Providencia stuartii ATCC 25827
ENERGY	Respiration	Electron accepting reactions	Anaerobic dimethyl sulfoxide reductase (EC 1.8.5.3)	Anaerobic_dimethyl_sulfoxide_reductase_chain_A_(EC_1.8.5.3),_molybdopterin-binding_domain	Anaerobic dimethyl sulfoxide reductase chain A (EC 1.8.5.3), molybdopterin-binding domain	active	fig|471874.19.peg.3093	Anaerobic dimethyl sulfoxide reductase chain A (EC 1.8.5.3), molybdopterin-binding domain	471874	Providencia stuartii ATCC 25827
ENERGY	Respiration	Electron accepting reactions	Anaerobic dimethyl sulfoxide reductase (EC 1.8.5.3)	Anaerobic_dimethyl_sulfoxide_reductase_chain_B_(EC_1.8.5.3),_iron-sulfur_binding_subunit	Anaerobic dimethyl sulfoxide reductase chain B (EC 1.8.5.3), iron-sulfur binding subunit	active	fig|471874.19.peg.3094	Anaerobic dimethyl sulfoxide reductase chain B (EC 1.8.5.3), iron-sulfur binding subunit	471874	Providencia stuartii ATCC 25827
ENERGY	Respiration	Electron accepting reactions	Anaerobic dimethyl sulfoxide reductase (EC 1.8.5.3)	Anaerobic_dimethyl_sulfoxide_reductase_chain_C_(EC_1.8.5.3),_anchor_subunit	Anaerobic dimethyl sulfoxide reductase chain C (EC 1.8.5.3), anchor subunit	active	fig|471874.19.peg.3096	Anaerobic dimethyl sulfoxide reductase chain C (EC 1.8.5.3), anchor subunit	471874	Providencia stuartii ATCC 25827
ENERGY	Respiration	Electron accepting reactions	Anaerobic dimethyl sulfoxide reductase (EC 1.8.5.3)	Anaerobic_dimethyl_sulfoxide_reductase_chaperone_DmsD	Anaerobic dimethyl sulfoxide reductase chaperone DmsD	active	fig|471874.19.peg.3893	Anaerobic dimethyl sulfoxide reductase chaperone DmsD	471874	Providencia stuartii ATCC 25827
ENERGY	Respiration	Electron accepting reactions	Anaerobic dimethyl sulfoxide reductase (EC 1.8.5.3)	Anaerobic_dimethyl_sulfoxide_reductase_chain_B_(EC_1.8.5.3),_iron-sulfur_binding_subunit	Anaerobic dimethyl sulfoxide reductase chain B (EC 1.8.5.3), iron-sulfur binding subunit	active	fig|471874.19.peg.3895	Anaerobic dimethyl sulfoxide reductase chain B (EC 1.8.5.3), iron-sulfur binding subunit	471874	Providencia stuartii ATCC 25827
ENERGY	Respiration	Electron accepting reactions	Anaerobic dimethyl sulfoxide reductase (EC 1.8.5.3)	Anaerobic_dimethyl_sulfoxide_reductase_chain_A_(EC_1.8.5.3),_molybdopterin-binding_domain	Anaerobic dimethyl sulfoxide reductase chain A (EC 1.8.5.3), molybdopterin-binding domain	active	fig|471874.19.peg.3896	Anaerobic dimethyl sulfoxide reductase chain A (EC 1.8.5.3), molybdopterin-binding domain	471874	Providencia stuartii ATCC 25827
ENERGY	Respiration	Electron accepting reactions	Anaerobic dimethyl sulfoxide reductase (EC 1.8.5.3)	Anaerobic_dimethyl_sulfoxide_reductase_chain_C_(EC_1.8.5.3),_anchor_subunit	Anaerobic dimethyl sulfoxide reductase chain C (EC 1.8.5.3), anchor subunit	active	fig|471874.19.peg.1751	Anaerobic dimethyl sulfoxide reductase chain C (EC 1.8.5.3), anchor subunit	471874	Providencia stuartii ATCC 25827
ENERGY	Respiration	Electron accepting reactions	Anaerobic dimethyl sulfoxide reductase (EC 1.8.5.3)	Anaerobic_respiratory_reductase_chaperone	Anaerobic respiratory reductase chaperone	active	fig|471874.19.peg.1752	Anaerobic respiratory reductase chaperone	471874	Providencia stuartii ATCC 25827
ENERGY	Respiration	Electron accepting reactions	Anaerobic dimethyl sulfoxide reductase (EC 1.8.5.3)	Anaerobic_dimethyl_sulfoxide_reductase_chain_B_(EC_1.8.5.3),_iron-sulfur_binding_subunit	Anaerobic dimethyl sulfoxide reductase chain B (EC 1.8.5.3), iron-sulfur binding subunit	active	fig|471874.19.peg.3095	Anaerobic dimethyl sulfoxide reductase chain B (EC 1.8.5.3), iron-sulfur binding subunit	471874	Providencia stuartii ATCC 25827
ENERGY	Respiration	Electron accepting reactions	Anaerobic dimethyl sulfoxide reductase (EC 1.8.5.3)	Anaerobic_dimethyl_sulfoxide_reductase_chain_C_(EC_1.8.5.3),_anchor_subunit	Anaerobic dimethyl sulfoxide reductase chain C (EC 1.8.5.3), anchor subunit	active	fig|471874.19.peg.3894	Anaerobic dimethyl sulfoxide reductase chain C (EC 1.8.5.3), anchor subunit	471874	Providencia stuartii ATCC 25827
ENERGY	Respiration	Electron accepting reactions	Anaerobic dimethyl sulfoxide reductase (EC 1.8.5.3)	Anaerobic_respiratory_reductase_chaperone	Anaerobic respiratory reductase chaperone	active	fig|471874.19.peg.2501	Anaerobic respiratory reductase chaperone	471874	Providencia stuartii ATCC 25827
ENERGY	Respiration	Electron accepting reactions	Anaerobic dimethyl sulfoxide reductase (EC 1.8.5.3)	Anaerobic_dimethyl_sulfoxide_reductase_chaperone_DmsD	Anaerobic dimethyl sulfoxide reductase chaperone DmsD	active	fig|471874.19.peg.3985	Anaerobic dimethyl sulfoxide reductase chaperone DmsD	471874	Providencia stuartii ATCC 25827
METABOLISM	Cofactors, Vitamins, Prosthetic Groups	Fe-S clusters	Fe-S cluster assembly	Rhodanese-like_domain_required_for_thiamine_synthesis	Rhodanese-like domain required for thiamine synthesis	active	fig|471874.19.peg.180	tRNA 4-thiouridine synthase (EC 2.8.1.4) / Rhodanese-like domain required for thiamine synthesis	471874	Providencia stuartii ATCC 25827
METABOLISM	Cofactors, Vitamins, Prosthetic Groups	Fe-S clusters	Fe-S cluster assembly	Iron-sulfur_cluster_assembly_iron_binding_protein_SufA	Iron-sulfur cluster assembly iron binding protein SufA	active	fig|471874.19.peg.2362	Iron-sulfur cluster assembly iron binding protein SufA	471874	Providencia stuartii ATCC 25827
METABOLISM	Cofactors, Vitamins, Prosthetic Groups	Fe-S clusters	Fe-S cluster assembly	Iron-sulfur_cluster_assembly_protein_SufD	Iron-sulfur cluster assembly protein SufD	active	fig|471874.19.peg.2365	Iron-sulfur cluster assembly protein SufD	471874	Providencia stuartii ATCC 25827
METABOLISM	Cofactors, Vitamins, Prosthetic Groups	Fe-S clusters	Fe-S cluster assembly	Sulfur_acceptor_protein_=>_iron-sulfur_cluster_assembly_SufE	Sulfur acceptor protein => iron-sulfur cluster assembly SufE	active	fig|471874.19.peg.2367	Sulfur acceptor protein => iron-sulfur cluster assembly SufE	471874	Providencia stuartii ATCC 25827
METABOLISM	Cofactors, Vitamins, Prosthetic Groups	Fe-S clusters	Fe-S cluster assembly	Chaperone_protein_HscB	Chaperone protein HscB	active	fig|471874.19.peg.3302	Chaperone protein HscB	471874	Providencia stuartii ATCC 25827
METABOLISM	Cofactors, Vitamins, Prosthetic Groups	Fe-S clusters	Fe-S cluster assembly	Iron-sulfur_cluster_assembly_iron_binding_protein_IscA	Iron-sulfur cluster assembly iron binding protein IscA	active	fig|471874.19.peg.3303	Iron-sulfur cluster assembly iron binding protein IscA	471874	Providencia stuartii ATCC 25827
METABOLISM	Cofactors, Vitamins, Prosthetic Groups	Fe-S clusters	Fe-S cluster assembly	Frataxin_homolog_CyaY,_facilitates_Fe-S_cluster_assembly,_interacts_with_IscS	Frataxin homolog CyaY, facilitates Fe-S cluster assembly, interacts with IscS	active	fig|471874.19.peg.4478	Frataxin homolog CyaY, facilitates Fe-S cluster assembly, interacts with IscS	471874	Providencia stuartii ATCC 25827
METABOLISM	Cofactors, Vitamins, Prosthetic Groups	Fe-S clusters	Fe-S cluster assembly	tRNA_4-thiouridine_synthase_(EC_2.8.1.4)	tRNA 4-thiouridine synthase (EC 2.8.1.4)	active	fig|471874.19.peg.180	tRNA 4-thiouridine synthase (EC 2.8.1.4) / Rhodanese-like domain required for thiamine synthesis	471874	Providencia stuartii ATCC 25827
METABOLISM	Cofactors, Vitamins, Prosthetic Groups	Fe-S clusters	Fe-S cluster assembly	DJ-1/YajL/PfpI_superfamily,_includes_chaperone_protein_YajL_(former_ThiJ),_parkinsonism-associated_protein_DJ-1,_peptidases_PfpI,_Hsp31	DJ-1/YajL/PfpI superfamily, includes chaperone protein YajL (former ThiJ), parkinsonism-associated protein DJ-1, peptidases PfpI, Hsp31	active	fig|471874.19.peg.181	DJ-1/YajL/PfpI superfamily, includes chaperone protein YajL (former ThiJ), parkinsonism-associated protein DJ-1, peptidases PfpI, Hsp31	471874	Providencia stuartii ATCC 25827
METABOLISM	Cofactors, Vitamins, Prosthetic Groups	Fe-S clusters	Fe-S cluster assembly	Iron-sulfur_cluster_assembly_protein_SufB	Iron-sulfur cluster assembly protein SufB	active	fig|471874.19.peg.2363	Iron-sulfur cluster assembly protein SufB	471874	Providencia stuartii ATCC 25827
METABOLISM	Cofactors, Vitamins, Prosthetic Groups	Fe-S clusters	Fe-S cluster assembly	Iron-sulfur_cluster_assembly_ATPase_protein_SufC	Iron-sulfur cluster assembly ATPase protein SufC	active	fig|471874.19.peg.2364	Iron-sulfur cluster assembly ATPase protein SufC	471874	Providencia stuartii ATCC 25827
METABOLISM	Cofactors, Vitamins, Prosthetic Groups	Fe-S clusters	Fe-S cluster assembly	Ferredoxin,_2Fe-2S	Ferredoxin, 2Fe-2S	active	fig|471874.19.peg.3300	Ferredoxin, 2Fe-2S	471874	Providencia stuartii ATCC 25827
METABOLISM	Cofactors, Vitamins, Prosthetic Groups	Fe-S clusters	Fe-S cluster assembly	Iron-sulfur_cluster_assembly_scaffold_protein_IscU	Iron-sulfur cluster assembly scaffold protein IscU	active	fig|471874.19.peg.3304	Iron-sulfur cluster assembly scaffold protein IscU	471874	Providencia stuartii ATCC 25827
METABOLISM	Cofactors, Vitamins, Prosthetic Groups	Fe-S clusters	Fe-S cluster assembly	Iron-sulfur_cluster_regulator_IscR	Iron-sulfur cluster regulator IscR	active	fig|471874.19.peg.3306	Iron-sulfur cluster regulator IscR	471874	Providencia stuartii ATCC 25827
METABOLISM	Cofactors, Vitamins, Prosthetic Groups	Fe-S clusters	Fe-S cluster assembly	Cysteine_desulfurase_(EC_2.8.1.7)_=>_SufS	Cysteine desulfurase (EC 2.8.1.7) => SufS	active	fig|471874.19.peg.2366	Cysteine desulfurase (EC 2.8.1.7) => SufS	471874	Providencia stuartii ATCC 25827
METABOLISM	Cofactors, Vitamins, Prosthetic Groups	Fe-S clusters	Fe-S cluster assembly	Chaperone_protein_HscA	Chaperone protein HscA	active	fig|471874.19.peg.3301	Chaperone protein HscA	471874	Providencia stuartii ATCC 25827
METABOLISM	Cofactors, Vitamins, Prosthetic Groups	Fe-S clusters	Fe-S cluster assembly	Cysteine_desulfurase_(EC_2.8.1.7)_=>_IscS	Cysteine desulfurase (EC 2.8.1.7) => IscS	active	fig|471874.19.peg.3305	Cysteine desulfurase (EC 2.8.1.7) => IscS	471874	Providencia stuartii ATCC 25827
ENERGY	Respiration	Electron donating reactions	NADH ubiquinone oxidoreductase vs. multi-subunit cation antiporter	NADH-ubiquinone_oxidoreductase_chain_M_(EC_1.6.5.3)	NADH-ubiquinone oxidoreductase chain M (EC 1.6.5.3)	active	fig|471874.19.peg.3173	NADH-ubiquinone oxidoreductase chain M (EC 1.6.5.3)	471874	Providencia stuartii ATCC 25827
ENERGY	Respiration	Electron donating reactions	NADH ubiquinone oxidoreductase vs. multi-subunit cation antiporter	NADH-ubiquinone_oxidoreductase_chain_L_(EC_1.6.5.3)	NADH-ubiquinone oxidoreductase chain L (EC 1.6.5.3)	active	fig|471874.19.peg.3174	NADH-ubiquinone oxidoreductase chain L (EC 1.6.5.3)	471874	Providencia stuartii ATCC 25827
ENERGY	Respiration	Electron donating reactions	NADH ubiquinone oxidoreductase vs. multi-subunit cation antiporter	NADH-ubiquinone_oxidoreductase_chain_K_(EC_1.6.5.3)	NADH-ubiquinone oxidoreductase chain K (EC 1.6.5.3)	active	fig|471874.19.peg.3175	NADH-ubiquinone oxidoreductase chain K (EC 1.6.5.3)	471874	Providencia stuartii ATCC 25827
ENERGY	Respiration	Electron donating reactions	NADH ubiquinone oxidoreductase vs. multi-subunit cation antiporter	NADH-ubiquinone_oxidoreductase_chain_J_(EC_1.6.5.3)	NADH-ubiquinone oxidoreductase chain J (EC 1.6.5.3)	active	fig|471874.19.peg.3176	NADH-ubiquinone oxidoreductase chain J (EC 1.6.5.3)	471874	Providencia stuartii ATCC 25827
ENERGY	Respiration	Electron donating reactions	NADH ubiquinone oxidoreductase vs. multi-subunit cation antiporter	NADH-ubiquinone_oxidoreductase_chain_H_(EC_1.6.5.3)	NADH-ubiquinone oxidoreductase chain H (EC 1.6.5.3)	active	fig|471874.19.peg.3178	NADH-ubiquinone oxidoreductase chain H (EC 1.6.5.3)	471874	Providencia stuartii ATCC 25827
ENERGY	Respiration	Electron donating reactions	NADH ubiquinone oxidoreductase vs. multi-subunit cation antiporter	NADH-ubiquinone_oxidoreductase_chain_F_(EC_1.6.5.3)	NADH-ubiquinone oxidoreductase chain F (EC 1.6.5.3)	active	fig|471874.19.peg.3180	NADH-ubiquinone oxidoreductase chain F (EC 1.6.5.3)	471874	Providencia stuartii ATCC 25827
ENERGY	Respiration	Electron donating reactions	NADH ubiquinone oxidoreductase vs. multi-subunit cation antiporter	NADH-ubiquinone_oxidoreductase_chain_C_(EC_1.6.5.3)	NADH-ubiquinone oxidoreductase chain C (EC 1.6.5.3)	active	fig|471874.19.peg.3182	NADH-ubiquinone oxidoreductase chain C (EC 1.6.5.3) / NADH-ubiquinone oxidoreductase chain D (EC 1.6.5.3)	471874	Providencia stuartii ATCC 25827
ENERGY	Respiration	Electron donating reactions	NADH ubiquinone oxidoreductase vs. multi-subunit cation antiporter	NADH-ubiquinone_oxidoreductase_chain_B_(EC_1.6.5.3)	NADH-ubiquinone oxidoreductase chain B (EC 1.6.5.3)	active	fig|471874.19.peg.3183	NADH-ubiquinone oxidoreductase chain B (EC 1.6.5.3)	471874	Providencia stuartii ATCC 25827
ENERGY	Respiration	Electron donating reactions	NADH ubiquinone oxidoreductase vs. multi-subunit cation antiporter	NADH-ubiquinone_oxidoreductase_chain_N_(EC_1.6.5.3)	NADH-ubiquinone oxidoreductase chain N (EC 1.6.5.3)	active	fig|471874.19.peg.3172	NADH-ubiquinone oxidoreductase chain N (EC 1.6.5.3)	471874	Providencia stuartii ATCC 25827
ENERGY	Respiration	Electron donating reactions	NADH ubiquinone oxidoreductase vs. multi-subunit cation antiporter	NADH-ubiquinone_oxidoreductase_chain_I_(EC_1.6.5.3)	NADH-ubiquinone oxidoreductase chain I (EC 1.6.5.3)	active	fig|471874.19.peg.3177	NADH-ubiquinone oxidoreductase chain I (EC 1.6.5.3)	471874	Providencia stuartii ATCC 25827
ENERGY	Respiration	Electron donating reactions	NADH ubiquinone oxidoreductase vs. multi-subunit cation antiporter	NADH-ubiquinone_oxidoreductase_chain_G_(EC_1.6.5.3)	NADH-ubiquinone oxidoreductase chain G (EC 1.6.5.3)	active	fig|471874.19.peg.3179	NADH-ubiquinone oxidoreductase chain G (EC 1.6.5.3)	471874	Providencia stuartii ATCC 25827
ENERGY	Respiration	Electron donating reactions	NADH ubiquinone oxidoreductase vs. multi-subunit cation antiporter	NADH-ubiquinone_oxidoreductase_chain_E_(EC_1.6.5.3)	NADH-ubiquinone oxidoreductase chain E (EC 1.6.5.3)	active	fig|471874.19.peg.3181	NADH-ubiquinone oxidoreductase chain E (EC 1.6.5.3)	471874	Providencia stuartii ATCC 25827
ENERGY	Respiration	Electron donating reactions	NADH ubiquinone oxidoreductase vs. multi-subunit cation antiporter	NADH-ubiquinone_oxidoreductase_chain_D_(EC_1.6.5.3)	NADH-ubiquinone oxidoreductase chain D (EC 1.6.5.3)	active	fig|471874.19.peg.3182	NADH-ubiquinone oxidoreductase chain C (EC 1.6.5.3) / NADH-ubiquinone oxidoreductase chain D (EC 1.6.5.3)	471874	Providencia stuartii ATCC 25827
ENERGY	Respiration	Electron donating reactions	NADH ubiquinone oxidoreductase vs. multi-subunit cation antiporter	NADH_ubiquinone_oxidoreductase_chain_A_(EC_1.6.5.3)	NADH ubiquinone oxidoreductase chain A (EC 1.6.5.3)	active	fig|471874.19.peg.3184	NADH ubiquinone oxidoreductase chain A (EC 1.6.5.3)	471874	Providencia stuartii ATCC 25827
METABOLISM	Cofactors, Vitamins, Prosthetic Groups	Quinone cofactors	Menaquinone biosynthesis from chorismate via 1,4-dihydroxy-2-naphthoate	O-succinylbenzoic_acid--CoA_ligase_(EC_6.2.1.26)	O-succinylbenzoic acid--CoA ligase (EC 6.2.1.26)	active	fig|471874.19.peg.3163	O-succinylbenzoic acid--CoA ligase (EC 6.2.1.26)	471874	Providencia stuartii ATCC 25827
METABOLISM	Cofactors, Vitamins, Prosthetic Groups	Quinone cofactors	Menaquinone biosynthesis from chorismate via 1,4-dihydroxy-2-naphthoate	O-succinylbenzoate_synthase_(EC_4.2.1.113)	O-succinylbenzoate synthase (EC 4.2.1.113)	active	fig|471874.19.peg.3164	O-succinylbenzoate synthase (EC 4.2.1.113)	471874	Providencia stuartii ATCC 25827
METABOLISM	Cofactors, Vitamins, Prosthetic Groups	Quinone cofactors	Menaquinone biosynthesis from chorismate via 1,4-dihydroxy-2-naphthoate	2-succinyl-6-hydroxy-2,4-cyclohexadiene-1-carboxylate_synthase_(EC_4.2.99.20)	2-succinyl-6-hydroxy-2,4-cyclohexadiene-1-carboxylate synthase (EC 4.2.99.20)	active	fig|471874.19.peg.3166	2-succinyl-6-hydroxy-2,4-cyclohexadiene-1-carboxylate synthase (EC 4.2.99.20)	471874	Providencia stuartii ATCC 25827
METABOLISM	Cofactors, Vitamins, Prosthetic Groups	Quinone cofactors	Menaquinone biosynthesis from chorismate via 1,4-dihydroxy-2-naphthoate	Isochorismate_synthase_(EC_5.4.4.2)	Isochorismate synthase (EC 5.4.4.2)	active	fig|471874.19.peg.3168	Isochorismate synthase (EC 5.4.4.2) @ Menaquinone-specific isochorismate synthase (EC 5.4.4.2)	471874	Providencia stuartii ATCC 25827
METABOLISM	Cofactors, Vitamins, Prosthetic Groups	Quinone cofactors	Menaquinone biosynthesis from chorismate via 1,4-dihydroxy-2-naphthoate	Demethylmenaquinone_methyltransferase_(EC_2.1.1.163)	Demethylmenaquinone methyltransferase (EC 2.1.1.163)	active	fig|471874.19.peg.1099	2-methoxy-6-polyprenyl-1,4-benzoquinol methylase (EC 2.1.1.201) @ Demethylmenaquinone methyltransferase (EC 2.1.1.163)	471874	Providencia stuartii ATCC 25827
METABOLISM	Cofactors, Vitamins, Prosthetic Groups	Quinone cofactors	Menaquinone biosynthesis from chorismate via 1,4-dihydroxy-2-naphthoate	1,4-dihydroxy-2-naphthoyl-CoA_hydrolase_(EC_3.1.2.28)_in_menaquinone_biosynthesis	1,4-dihydroxy-2-naphthoyl-CoA hydrolase (EC 3.1.2.28) in menaquinone biosynthesis	active	fig|471874.19.peg.2360	1,4-dihydroxy-2-naphthoyl-CoA hydrolase (EC 3.1.2.28) in menaquinone biosynthesis	471874	Providencia stuartii ATCC 25827
METABOLISM	Cofactors, Vitamins, Prosthetic Groups	Quinone cofactors	Menaquinone biosynthesis from chorismate via 1,4-dihydroxy-2-naphthoate	2-succinyl-5-enolpyruvyl-6-hydroxy-3-cyclohexene-1-carboxylic-acid_synthase_(EC_2.2.1.9)	2-succinyl-5-enolpyruvyl-6-hydroxy-3-cyclohexene-1-carboxylic-acid synthase (EC 2.2.1.9)	active	fig|471874.19.peg.3167	2-succinyl-5-enolpyruvyl-6-hydroxy-3-cyclohexene-1-carboxylic-acid synthase (EC 2.2.1.9)	471874	Providencia stuartii ATCC 25827
METABOLISM	Cofactors, Vitamins, Prosthetic Groups	Quinone cofactors	Menaquinone biosynthesis from chorismate via 1,4-dihydroxy-2-naphthoate	1,4-dihydroxy-2-naphthoate_polyprenyltransferase_(EC_2.5.1.74)	1,4-dihydroxy-2-naphthoate polyprenyltransferase (EC 2.5.1.74)	active	fig|471874.19.peg.1064	1,4-dihydroxy-2-naphthoate polyprenyltransferase (EC 2.5.1.74)	471874	Providencia stuartii ATCC 25827
METABOLISM	Cofactors, Vitamins, Prosthetic Groups	Quinone cofactors	Menaquinone biosynthesis from chorismate via 1,4-dihydroxy-2-naphthoate	Naphthoate_synthase_(EC_4.1.3.36)	Naphthoate synthase (EC 4.1.3.36)	active	fig|471874.19.peg.3165	Naphthoate synthase (EC 4.1.3.36)	471874	Providencia stuartii ATCC 25827
METABOLISM	Cofactors, Vitamins, Prosthetic Groups	Quinone cofactors	Menaquinone biosynthesis from chorismate via 1,4-dihydroxy-2-naphthoate	Menaquinone-specific_isochorismate_synthase_(EC_5.4.4.2)	Menaquinone-specific isochorismate synthase (EC 5.4.4.2)	active	fig|471874.19.peg.3168	Isochorismate synthase (EC 5.4.4.2) @ Menaquinone-specific isochorismate synthase (EC 5.4.4.2)	471874	Providencia stuartii ATCC 25827
MISCELLANEOUS	Miscellaneous		Muconate lactonizing enzyme family	O-succinylbenzoate_synthase_(EC_4.2.1.113)	O-succinylbenzoate synthase (EC 4.2.1.113)	active	fig|471874.19.peg.3164	O-succinylbenzoate synthase (EC 4.2.1.113)	471874	Providencia stuartii ATCC 25827
METABOLISM	Amino Acids and Derivatives	Branched-chain amino acids	Branched-Chain Amino Acid Biosynthesis	Acetolactate_synthase_small_subunit_(EC_2.2.1.6)	Acetolactate synthase small subunit (EC 2.2.1.6)	active	fig|471874.19.peg.1009	Acetolactate synthase small subunit (EC 2.2.1.6)	471874	Providencia stuartii ATCC 25827
METABOLISM	Amino Acids and Derivatives	Branched-chain amino acids	Branched-Chain Amino Acid Biosynthesis	Valine--pyruvate_aminotransferase_(EC_2.6.1.66)	Valine--pyruvate aminotransferase (EC 2.6.1.66)	active	fig|471874.19.peg.1390	Valine--pyruvate aminotransferase (EC 2.6.1.66)	471874	Providencia stuartii ATCC 25827
METABOLISM	Amino Acids and Derivatives	Branched-chain amino acids	Branched-Chain Amino Acid Biosynthesis	Leucine-responsive_regulatory_protein,_regulator_for_leucine_(or_lrp)_regulon_and_high-affinity_branched-chain_amino_acid_transport_system	Leucine-responsive regulatory protein, regulator for leucine (or lrp) regulon and high-affinity branched-chain amino acid transport system	active	fig|471874.19.peg.1815	Leucine-responsive regulatory protein, regulator for leucine (or lrp) regulon and high-affinity branched-chain amino acid transport system	471874	Providencia stuartii ATCC 25827
METABOLISM	Amino Acids and Derivatives	Branched-chain amino acids	Branched-Chain Amino Acid Biosynthesis	Acetolactate_synthase_small_subunit_(EC_2.2.1.6)	Acetolactate synthase small subunit (EC 2.2.1.6)	active	fig|471874.19.peg.3476	Acetolactate synthase small subunit (EC 2.2.1.6)	471874	Providencia stuartii ATCC 25827
METABOLISM	Amino Acids and Derivatives	Branched-chain amino acids	Branched-Chain Amino Acid Biosynthesis	3-isopropylmalate_dehydratase_small_subunit_(EC_4.2.1.33)	3-isopropylmalate dehydratase small subunit (EC 4.2.1.33)	active	fig|471874.19.peg.3483	3-isopropylmalate dehydratase small subunit (EC 4.2.1.33)	471874	Providencia stuartii ATCC 25827
METABOLISM	Amino Acids and Derivatives	Branched-chain amino acids	Branched-Chain Amino Acid Biosynthesis	Acetolactate_synthase_large_subunit_(EC_2.2.1.6)	Acetolactate synthase large subunit (EC 2.2.1.6)	active	fig|471874.19.peg.4446	Acetolactate synthase large subunit (EC 2.2.1.6)	471874	Providencia stuartii ATCC 25827
METABOLISM	Amino Acids and Derivatives	Branched-chain amino acids	Branched-Chain Amino Acid Biosynthesis	Dihydroxy-acid_dehydratase_(EC_4.2.1.9)	Dihydroxy-acid dehydratase (EC 4.2.1.9)	active	fig|471874.19.peg.4449	Dihydroxy-acid dehydratase (EC 4.2.1.9)	471874	Providencia stuartii ATCC 25827
METABOLISM	Amino Acids and Derivatives	Branched-chain amino acids	Branched-Chain Amino Acid Biosynthesis	Acetolactate_synthase_large_subunit_(EC_2.2.1.6)	Acetolactate synthase large subunit (EC 2.2.1.6)	active	fig|471874.19.peg.1010	Acetolactate synthase large subunit (EC 2.2.1.6)	471874	Providencia stuartii ATCC 25827
METABOLISM	Amino Acids and Derivatives	Branched-chain amino acids	Branched-Chain Amino Acid Biosynthesis	Threonine_dehydratase_biosynthetic_(EC_4.3.1.19)	Threonine dehydratase biosynthetic (EC 4.3.1.19)	active	fig|471874.19.peg.4450	Threonine dehydratase biosynthetic (EC 4.3.1.19)	471874	Providencia stuartii ATCC 25827
METABOLISM	Amino Acids and Derivatives	Branched-chain amino acids	Branched-Chain Amino Acid Biosynthesis	Ketol-acid_reductoisomerase_(NADP(+))_(EC_1.1.1.86)	Ketol-acid reductoisomerase (NADP(+)) (EC 1.1.1.86)	active	fig|471874.19.peg.4452	Ketol-acid reductoisomerase (NADP(+)) (EC 1.1.1.86)	471874	Providencia stuartii ATCC 25827
METABOLISM	Amino Acids and Derivatives	Branched-chain amino acids	Branched-Chain Amino Acid Biosynthesis	Acetolactate_synthase_large_subunit_(EC_2.2.1.6)	Acetolactate synthase large subunit (EC 2.2.1.6)	active	fig|471874.19.peg.3477	Acetolactate synthase large subunit (EC 2.2.1.6)	471874	Providencia stuartii ATCC 25827
METABOLISM	Amino Acids and Derivatives	Branched-chain amino acids	Branched-Chain Amino Acid Biosynthesis	2-isopropylmalate_synthase_(EC_2.3.3.13)	2-isopropylmalate synthase (EC 2.3.3.13)	active	fig|471874.19.peg.3480	2-isopropylmalate synthase (EC 2.3.3.13)	471874	Providencia stuartii ATCC 25827
METABOLISM	Amino Acids and Derivatives	Branched-chain amino acids	Branched-Chain Amino Acid Biosynthesis	3-isopropylmalate_dehydrogenase_(EC_1.1.1.85)	3-isopropylmalate dehydrogenase (EC 1.1.1.85)	active	fig|471874.19.peg.3481	3-isopropylmalate dehydrogenase (EC 1.1.1.85)	471874	Providencia stuartii ATCC 25827
METABOLISM	Amino Acids and Derivatives	Branched-chain amino acids	Branched-Chain Amino Acid Biosynthesis	3-isopropylmalate_dehydratase_large_subunit_(EC_4.2.1.33)	3-isopropylmalate dehydratase large subunit (EC 4.2.1.33)	active	fig|471874.19.peg.3482	3-isopropylmalate dehydratase large subunit (EC 4.2.1.33)	471874	Providencia stuartii ATCC 25827
METABOLISM	Amino Acids and Derivatives	Branched-chain amino acids	Branched-Chain Amino Acid Biosynthesis	Acetolactate_synthase_small_subunit_(EC_2.2.1.6)	Acetolactate synthase small subunit (EC 2.2.1.6)	active	fig|471874.19.peg.4447	Acetolactate synthase small subunit (EC 2.2.1.6)	471874	Providencia stuartii ATCC 25827
METABOLISM	Amino Acids and Derivatives	Branched-chain amino acids	Branched-Chain Amino Acid Biosynthesis	Branched-chain_amino_acid_aminotransferase_(EC_2.6.1.42)	Branched-chain amino acid aminotransferase (EC 2.6.1.42)	active	fig|471874.19.peg.4448	Branched-chain amino acid aminotransferase (EC 2.6.1.42)	471874	Providencia stuartii ATCC 25827
METABOLISM	Amino Acids and Derivatives	Proline and 4-hydroxyproline	Proline, 4-hydroxyproline uptake and utilization	RNA_chaperone_ProQ	RNA chaperone ProQ	active	fig|471874.19.peg.2864	RNA chaperone ProQ	471874	Providencia stuartii ATCC 25827
METABOLISM	Amino Acids and Derivatives	Proline and 4-hydroxyproline	Proline, 4-hydroxyproline uptake and utilization	Delta-1-pyrroline-5-carboxylate_dehydrogenase_(EC_1.2.1.88)	Delta-1-pyrroline-5-carboxylate dehydrogenase (EC 1.2.1.88)	active	fig|471874.19.peg.2051	Transcriptional repressor of PutA and PutP / Proline dehydrogenase (EC 1.5.5.2) / Delta-1-pyrroline-5-carboxylate dehydrogenase (EC 1.2.1.88)	471874	Providencia stuartii ATCC 25827
METABOLISM	Amino Acids and Derivatives	Proline and 4-hydroxyproline	Proline, 4-hydroxyproline uptake and utilization	Proline_dehydrogenase_(EC_1.5.5.2)	Proline dehydrogenase (EC 1.5.5.2)	active	fig|471874.19.peg.2051	Transcriptional repressor of PutA and PutP / Proline dehydrogenase (EC 1.5.5.2) / Delta-1-pyrroline-5-carboxylate dehydrogenase (EC 1.2.1.88)	471874	Providencia stuartii ATCC 25827
METABOLISM	Amino Acids and Derivatives	Proline and 4-hydroxyproline	Proline, 4-hydroxyproline uptake and utilization	Proline/sodium_symporter_PutP_(TC_2.A.21.2.1)	Proline/sodium symporter PutP (TC 2.A.21.2.1)	active	fig|471874.19.peg.2052	Proline/sodium symporter PutP (TC 2.A.21.2.1) @ Propionate/sodium symporter	471874	Providencia stuartii ATCC 25827
METABOLISM	Amino Acids and Derivatives	Proline and 4-hydroxyproline	Proline, 4-hydroxyproline uptake and utilization	L-Proline/Glycine_betaine_transporter_ProP	L-Proline/Glycine betaine transporter ProP	active	fig|471874.19.peg.2953	L-Proline/Glycine betaine transporter ProP	471874	Providencia stuartii ATCC 25827
METABOLISM	Amino Acids and Derivatives	Proline and 4-hydroxyproline	Proline, 4-hydroxyproline uptake and utilization	L-Proline/Glycine_betaine_transporter_ProP	L-Proline/Glycine betaine transporter ProP	active	fig|471874.19.peg.1323	L-Proline/Glycine betaine transporter ProP	471874	Providencia stuartii ATCC 25827
ENERGY	Respiration	Electron donating reactions	Respiratory Complex I	NADH-ubiquinone_oxidoreductase_chain_K_(EC_1.6.5.3)	NADH-ubiquinone oxidoreductase chain K (EC 1.6.5.3)	active	fig|471874.19.peg.3175	NADH-ubiquinone oxidoreductase chain K (EC 1.6.5.3)	471874	Providencia stuartii ATCC 25827
ENERGY	Respiration	Electron donating reactions	Respiratory Complex I	NADH-ubiquinone_oxidoreductase_chain_J_(EC_1.6.5.3)	NADH-ubiquinone oxidoreductase chain J (EC 1.6.5.3)	active	fig|471874.19.peg.3176	NADH-ubiquinone oxidoreductase chain J (EC 1.6.5.3)	471874	Providencia stuartii ATCC 25827
ENERGY	Respiration	Electron donating reactions	Respiratory Complex I	NADH-ubiquinone_oxidoreductase_chain_H_(EC_1.6.5.3)	NADH-ubiquinone oxidoreductase chain H (EC 1.6.5.3)	active	fig|471874.19.peg.3178	NADH-ubiquinone oxidoreductase chain H (EC 1.6.5.3)	471874	Providencia stuartii ATCC 25827
ENERGY	Respiration	Electron donating reactions	Respiratory Complex I	NADH-ubiquinone_oxidoreductase_chain_C_(EC_1.6.5.3)	NADH-ubiquinone oxidoreductase chain C (EC 1.6.5.3)	active	fig|471874.19.peg.3182	NADH-ubiquinone oxidoreductase chain C (EC 1.6.5.3) / NADH-ubiquinone oxidoreductase chain D (EC 1.6.5.3)	471874	Providencia stuartii ATCC 25827
ENERGY	Respiration	Electron donating reactions	Respiratory Complex I	NADH-ubiquinone_oxidoreductase_chain_D_(EC_1.6.5.3)	NADH-ubiquinone oxidoreductase chain D (EC 1.6.5.3)	active	fig|471874.19.peg.3182	NADH-ubiquinone oxidoreductase chain C (EC 1.6.5.3) / NADH-ubiquinone oxidoreductase chain D (EC 1.6.5.3)	471874	Providencia stuartii ATCC 25827
ENERGY	Respiration	Electron donating reactions	Respiratory Complex I	NADH-ubiquinone_oxidoreductase_chain_N_(EC_1.6.5.3)	NADH-ubiquinone oxidoreductase chain N (EC 1.6.5.3)	active	fig|471874.19.peg.3172	NADH-ubiquinone oxidoreductase chain N (EC 1.6.5.3)	471874	Providencia stuartii ATCC 25827
ENERGY	Respiration	Electron donating reactions	Respiratory Complex I	NADH-ubiquinone_oxidoreductase_chain_E_(EC_1.6.5.3)	NADH-ubiquinone oxidoreductase chain E (EC 1.6.5.3)	active	fig|471874.19.peg.3181	NADH-ubiquinone oxidoreductase chain E (EC 1.6.5.3)	471874	Providencia stuartii ATCC 25827
ENERGY	Respiration	Electron donating reactions	Respiratory Complex I	NADH-ubiquinone_oxidoreductase_chain_B_(EC_1.6.5.3)	NADH-ubiquinone oxidoreductase chain B (EC 1.6.5.3)	active	fig|471874.19.peg.3183	NADH-ubiquinone oxidoreductase chain B (EC 1.6.5.3)	471874	Providencia stuartii ATCC 25827
ENERGY	Respiration	Electron donating reactions	Respiratory Complex I	NADH-ubiquinone_oxidoreductase_chain_M_(EC_1.6.5.3)	NADH-ubiquinone oxidoreductase chain M (EC 1.6.5.3)	active	fig|471874.19.peg.3173	NADH-ubiquinone oxidoreductase chain M (EC 1.6.5.3)	471874	Providencia stuartii ATCC 25827
ENERGY	Respiration	Electron donating reactions	Respiratory Complex I	NADH-ubiquinone_oxidoreductase_chain_L_(EC_1.6.5.3)	NADH-ubiquinone oxidoreductase chain L (EC 1.6.5.3)	active	fig|471874.19.peg.3174	NADH-ubiquinone oxidoreductase chain L (EC 1.6.5.3)	471874	Providencia stuartii ATCC 25827
ENERGY	Respiration	Electron donating reactions	Respiratory Complex I	NADH-ubiquinone_oxidoreductase_chain_I_(EC_1.6.5.3)	NADH-ubiquinone oxidoreductase chain I (EC 1.6.5.3)	active	fig|471874.19.peg.3177	NADH-ubiquinone oxidoreductase chain I (EC 1.6.5.3)	471874	Providencia stuartii ATCC 25827
ENERGY	Respiration	Electron donating reactions	Respiratory Complex I	NADH-ubiquinone_oxidoreductase_chain_G_(EC_1.6.5.3)	NADH-ubiquinone oxidoreductase chain G (EC 1.6.5.3)	active	fig|471874.19.peg.3179	NADH-ubiquinone oxidoreductase chain G (EC 1.6.5.3)	471874	Providencia stuartii ATCC 25827
ENERGY	Respiration	Electron donating reactions	Respiratory Complex I	NADH-ubiquinone_oxidoreductase_chain_F_(EC_1.6.5.3)	NADH-ubiquinone oxidoreductase chain F (EC 1.6.5.3)	active	fig|471874.19.peg.3180	NADH-ubiquinone oxidoreductase chain F (EC 1.6.5.3)	471874	Providencia stuartii ATCC 25827
ENERGY	Respiration	Electron donating reactions	Respiratory Complex I	NADH_ubiquinone_oxidoreductase_chain_A_(EC_1.6.5.3)	NADH ubiquinone oxidoreductase chain A (EC 1.6.5.3)	active	fig|471874.19.peg.3184	NADH ubiquinone oxidoreductase chain A (EC 1.6.5.3)	471874	Providencia stuartii ATCC 25827
ENERGY	Respiration	Electron donating reactions	NADH ubiquinone oxidoreductase	NADH-ubiquinone_oxidoreductase_chain_I_(EC_1.6.5.3)	NADH-ubiquinone oxidoreductase chain I (EC 1.6.5.3)	active	fig|471874.19.peg.3177	NADH-ubiquinone oxidoreductase chain I (EC 1.6.5.3)	471874	Providencia stuartii ATCC 25827
ENERGY	Respiration	Electron donating reactions	NADH ubiquinone oxidoreductase	NADH-ubiquinone_oxidoreductase_chain_H_(EC_1.6.5.3)	NADH-ubiquinone oxidoreductase chain H (EC 1.6.5.3)	active	fig|471874.19.peg.3178	NADH-ubiquinone oxidoreductase chain H (EC 1.6.5.3)	471874	Providencia stuartii ATCC 25827
ENERGY	Respiration	Electron donating reactions	NADH ubiquinone oxidoreductase	NADH-ubiquinone_oxidoreductase_chain_F_(EC_1.6.5.3)	NADH-ubiquinone oxidoreductase chain F (EC 1.6.5.3)	active	fig|471874.19.peg.3180	NADH-ubiquinone oxidoreductase chain F (EC 1.6.5.3)	471874	Providencia stuartii ATCC 25827
ENERGY	Respiration	Electron donating reactions	NADH ubiquinone oxidoreductase	NADH-ubiquinone_oxidoreductase_chain_M_(EC_1.6.5.3)	NADH-ubiquinone oxidoreductase chain M (EC 1.6.5.3)	active	fig|471874.19.peg.3173	NADH-ubiquinone oxidoreductase chain M (EC 1.6.5.3)	471874	Providencia stuartii ATCC 25827
ENERGY	Respiration	Electron donating reactions	NADH ubiquinone oxidoreductase	NADH-ubiquinone_oxidoreductase_chain_L_(EC_1.6.5.3)	NADH-ubiquinone oxidoreductase chain L (EC 1.6.5.3)	active	fig|471874.19.peg.3174	NADH-ubiquinone oxidoreductase chain L (EC 1.6.5.3)	471874	Providencia stuartii ATCC 25827
ENERGY	Respiration	Electron donating reactions	NADH ubiquinone oxidoreductase	NADH-ubiquinone_oxidoreductase_chain_C_(EC_1.6.5.3)	NADH-ubiquinone oxidoreductase chain C (EC 1.6.5.3)	active	fig|471874.19.peg.3182	NADH-ubiquinone oxidoreductase chain C (EC 1.6.5.3) / NADH-ubiquinone oxidoreductase chain D (EC 1.6.5.3)	471874	Providencia stuartii ATCC 25827
ENERGY	Respiration	Electron donating reactions	NADH ubiquinone oxidoreductase	NADH-ubiquinone_oxidoreductase_chain_D_(EC_1.6.5.3)	NADH-ubiquinone oxidoreductase chain D (EC 1.6.5.3)	active	fig|471874.19.peg.3182	NADH-ubiquinone oxidoreductase chain C (EC 1.6.5.3) / NADH-ubiquinone oxidoreductase chain D (EC 1.6.5.3)	471874	Providencia stuartii ATCC 25827
ENERGY	Respiration	Electron donating reactions	NADH ubiquinone oxidoreductase	NADH-ubiquinone_oxidoreductase_chain_B_(EC_1.6.5.3)	NADH-ubiquinone oxidoreductase chain B (EC 1.6.5.3)	active	fig|471874.19.peg.3183	NADH-ubiquinone oxidoreductase chain B (EC 1.6.5.3)	471874	Providencia stuartii ATCC 25827
ENERGY	Respiration	Electron donating reactions	NADH ubiquinone oxidoreductase	NADH_ubiquinone_oxidoreductase_chain_A_(EC_1.6.5.3)	NADH ubiquinone oxidoreductase chain A (EC 1.6.5.3)	active	fig|471874.19.peg.3184	NADH ubiquinone oxidoreductase chain A (EC 1.6.5.3)	471874	Providencia stuartii ATCC 25827
ENERGY	Respiration	Electron donating reactions	NADH ubiquinone oxidoreductase	NADH-ubiquinone_oxidoreductase_chain_N_(EC_1.6.5.3)	NADH-ubiquinone oxidoreductase chain N (EC 1.6.5.3)	active	fig|471874.19.peg.3172	NADH-ubiquinone oxidoreductase chain N (EC 1.6.5.3)	471874	Providencia stuartii ATCC 25827
ENERGY	Respiration	Electron donating reactions	NADH ubiquinone oxidoreductase	NADH-ubiquinone_oxidoreductase_chain_K_(EC_1.6.5.3)	NADH-ubiquinone oxidoreductase chain K (EC 1.6.5.3)	active	fig|471874.19.peg.3175	NADH-ubiquinone oxidoreductase chain K (EC 1.6.5.3)	471874	Providencia stuartii ATCC 25827
ENERGY	Respiration	Electron donating reactions	NADH ubiquinone oxidoreductase	NADH-ubiquinone_oxidoreductase_chain_J_(EC_1.6.5.3)	NADH-ubiquinone oxidoreductase chain J (EC 1.6.5.3)	active	fig|471874.19.peg.3176	NADH-ubiquinone oxidoreductase chain J (EC 1.6.5.3)	471874	Providencia stuartii ATCC 25827
ENERGY	Respiration	Electron donating reactions	NADH ubiquinone oxidoreductase	NADH-ubiquinone_oxidoreductase_chain_G_(EC_1.6.5.3)	NADH-ubiquinone oxidoreductase chain G (EC 1.6.5.3)	active	fig|471874.19.peg.3179	NADH-ubiquinone oxidoreductase chain G (EC 1.6.5.3)	471874	Providencia stuartii ATCC 25827
ENERGY	Respiration	Electron donating reactions	NADH ubiquinone oxidoreductase	NADH-ubiquinone_oxidoreductase_chain_E_(EC_1.6.5.3)	NADH-ubiquinone oxidoreductase chain E (EC 1.6.5.3)	active	fig|471874.19.peg.3181	NADH-ubiquinone oxidoreductase chain E (EC 1.6.5.3)	471874	Providencia stuartii ATCC 25827
METABOLISM	Carbohydrates	Sugar alcohols	Inositol catabolism	Inositol_transport_system_sugar-binding_protein	Inositol transport system sugar-binding protein	active	fig|471874.19.peg.2421	Inositol transport system sugar-binding protein	471874	Providencia stuartii ATCC 25827
METABOLISM	Carbohydrates	Sugar alcohols	Inositol catabolism	Inositol_transport_system_ATP-binding_protein	Inositol transport system ATP-binding protein	active	fig|471874.19.peg.2422	Inositol transport system ATP-binding protein	471874	Providencia stuartii ATCC 25827
METABOLISM	Carbohydrates	Sugar alcohols	Inositol catabolism	Inositol_transport_system_permease_protein	Inositol transport system permease protein	active	fig|471874.19.peg.2423	Inositol transport system permease protein	471874	Providencia stuartii ATCC 25827
METABOLISM	Carbohydrates	Sugar alcohols	Inositol catabolism	3D-(3,5/4)-trihydroxycyclohexane-1,2-dione_hydrolase_(EC_3.7.1.22)	3D-(3,5/4)-trihydroxycyclohexane-1,2-dione hydrolase (EC 3.7.1.22)	active	fig|471874.19.peg.3527	3D-(3,5/4)-trihydroxycyclohexane-1,2-dione hydrolase (EC 3.7.1.22)	471874	Providencia stuartii ATCC 25827
METABOLISM	Carbohydrates	Sugar alcohols	Inositol catabolism	Myo-inositol_2-dehydrogenase_2_(EC_1.1.1.18)	Myo-inositol 2-dehydrogenase 2 (EC 1.1.1.18)	active	fig|471874.19.peg.3521	Myo-inositol 2-dehydrogenase 2 (EC 1.1.1.18)	471874	Providencia stuartii ATCC 25827
METABOLISM	Carbohydrates	Sugar alcohols	Inositol catabolism	Malonate-semialdehyde_dehydrogenase_[inositol]_(EC_1.2.1.18)	Malonate-semialdehyde dehydrogenase [inositol] (EC 1.2.1.18)	active	fig|471874.19.peg.3528	Malonate-semialdehyde dehydrogenase [inositol] (EC 1.2.1.18)	471874	Providencia stuartii ATCC 25827
METABOLISM	Carbohydrates	Sugar alcohols	Inositol catabolism	5-deoxy-glucuronate_isomerase_(EC_5.3.1.30)	5-deoxy-glucuronate isomerase (EC 5.3.1.30)	active	fig|471874.19.peg.3518	5-deoxy-glucuronate isomerase (EC 5.3.1.30)	471874	Providencia stuartii ATCC 25827
METABOLISM	Carbohydrates	Sugar alcohols	Inositol catabolism	Inosose_dehydratase_(EC_4.2.1.44)	Inosose dehydratase (EC 4.2.1.44)	active	fig|471874.19.peg.3519	Inosose dehydratase (EC 4.2.1.44)	471874	Providencia stuartii ATCC 25827
METABOLISM	Carbohydrates	Sugar alcohols	Inositol catabolism	5-keto-2-deoxygluconokinase_(EC_2.7.1.92)	5-keto-2-deoxygluconokinase (EC 2.7.1.92)	active	fig|471874.19.peg.3520	5-keto-2-deoxygluconokinase (EC 2.7.1.92) / uncharacterized domain	471874	Providencia stuartii ATCC 25827
METABOLISM	Carbohydrates	Sugar alcohols	Inositol catabolism	uncharacterized_domain	uncharacterized domain	active	fig|471874.19.peg.3520	5-keto-2-deoxygluconokinase (EC 2.7.1.92) / uncharacterized domain	471874	Providencia stuartii ATCC 25827
METABOLISM	Carbohydrates	Sugar alcohols	Inositol catabolism	Myo-inositol_2-dehydrogenase_1_(EC_1.1.1.18)	Myo-inositol 2-dehydrogenase 1 (EC 1.1.1.18)	active	fig|471874.19.peg.3525	Myo-inositol 2-dehydrogenase 1 (EC 1.1.1.18)	471874	Providencia stuartii ATCC 25827
METABOLISM	Carbohydrates	Sugar alcohols	Inositol catabolism	Predicted_transcriptional_regulator_of_the_myo-inositol_catabolic_operon	Predicted transcriptional regulator of the myo-inositol catabolic operon	active	fig|471874.19.peg.3530	Predicted transcriptional regulator of the myo-inositol catabolic operon	471874	Providencia stuartii ATCC 25827
ENERGY	Energy and Precursor Metabolites Generation	Central Metabolism	TCA Cycle	Succinate_dehydrogenase_flavoprotein_subunit_(EC_1.3.5.1)	Succinate dehydrogenase flavoprotein subunit (EC 1.3.5.1)	active	fig|471874.19.peg.1648	Succinate dehydrogenase flavoprotein subunit (EC 1.3.5.1)	471874	Providencia stuartii ATCC 25827
ENERGY	Energy and Precursor Metabolites Generation	Central Metabolism	TCA Cycle	Succinate_dehydrogenase_iron-sulfur_protein_(EC_1.3.5.1)	Succinate dehydrogenase iron-sulfur protein (EC 1.3.5.1)	active	fig|471874.19.peg.1649	Succinate dehydrogenase iron-sulfur protein (EC 1.3.5.1)	471874	Providencia stuartii ATCC 25827
ENERGY	Energy and Precursor Metabolites Generation	Central Metabolism	TCA Cycle	Fumarate_hydratase_class_II_(EC_4.2.1.2)	Fumarate hydratase class II (EC 4.2.1.2)	active	fig|471874.19.peg.2763	Fumarate hydratase class II (EC 4.2.1.2)	471874	Providencia stuartii ATCC 25827
ENERGY	Energy and Precursor Metabolites Generation	Central Metabolism	TCA Cycle	Fumarate_hydratase_class_II_(EC_4.2.1.2)	Fumarate hydratase class II (EC 4.2.1.2)	active	fig|471874.19.peg.3099	Fumarate hydratase class II (EC 4.2.1.2)	471874	Providencia stuartii ATCC 25827
ENERGY	Energy and Precursor Metabolites Generation	Central Metabolism	TCA Cycle	Dihydrolipoamide_dehydrogenase_(EC_1.8.1.4)	Dihydrolipoamide dehydrogenase (EC 1.8.1.4)	active	fig|471874.19.peg.3441	Dihydrolipoamide dehydrogenase of pyruvate dehydrogenase complex (EC 1.8.1.4) @ Dihydrolipoamide dehydrogenase (EC 1.8.1.4)	471874	Providencia stuartii ATCC 25827
ENERGY	Energy and Precursor Metabolites Generation	Central Metabolism	TCA Cycle	Dihydrolipoamide_succinyltransferase_component_(E2)_of_2-oxoglutarate_dehydrogenase_complex_(EC_2.3.1.61)	Dihydrolipoamide succinyltransferase component (E2) of 2-oxoglutarate dehydrogenase complex (EC 2.3.1.61)	active	fig|471874.19.peg.1651	Dihydrolipoamide succinyltransferase component (E2) of 2-oxoglutarate dehydrogenase complex (EC 2.3.1.61)	471874	Providencia stuartii ATCC 25827
ENERGY	Energy and Precursor Metabolites Generation	Central Metabolism	TCA Cycle	Succinyl-CoA_ligase_[ADP-forming]_beta_chain_(EC_6.2.1.5)	Succinyl-CoA ligase [ADP-forming] beta chain (EC 6.2.1.5)	active	fig|471874.19.peg.1652	Succinyl-CoA ligase [ADP-forming] beta chain (EC 6.2.1.5)	471874	Providencia stuartii ATCC 25827
ENERGY	Energy and Precursor Metabolites Generation	Central Metabolism	TCA Cycle	Succinyl-CoA_ligase_[ADP-forming]_alpha_chain_(EC_6.2.1.5)	Succinyl-CoA ligase [ADP-forming] alpha chain (EC 6.2.1.5)	active	fig|471874.19.peg.1653	Succinyl-CoA ligase [ADP-forming] alpha chain (EC 6.2.1.5)	471874	Providencia stuartii ATCC 25827
ENERGY	Energy and Precursor Metabolites Generation	Central Metabolism	TCA Cycle	Citrate_lyase_gamma_chain,_acyl_carrier_protein	Citrate lyase gamma chain, acyl carrier protein	active	fig|471874.19.peg.2183	Citrate lyase gamma chain, acyl carrier protein	471874	Providencia stuartii ATCC 25827
ENERGY	Energy and Precursor Metabolites Generation	Central Metabolism	TCA Cycle	Isocitrate_dehydrogenase_[NADP]_(EC_1.1.1.42)	Isocitrate dehydrogenase [NADP] (EC 1.1.1.42)	active	fig|471874.19.peg.2989	Isocitrate dehydrogenase [NADP] (EC 1.1.1.42)	471874	Providencia stuartii ATCC 25827
ENERGY	Energy and Precursor Metabolites Generation	Central Metabolism	TCA Cycle	Aconitate_hydratase_2_(EC_4.2.1.3)	Aconitate hydratase 2 (EC 4.2.1.3)	active	fig|471874.19.peg.3439	Aconitate hydratase 2 (EC 4.2.1.3)	471874	Providencia stuartii ATCC 25827
ENERGY	Energy and Precursor Metabolites Generation	Central Metabolism	TCA Cycle	Fumarate_hydratase_class_I_(EC_4.2.1.2)	Fumarate hydratase class I (EC 4.2.1.2)	active	fig|471874.19.peg.3883	Fumarate hydratase class I (EC 4.2.1.2)	471874	Providencia stuartii ATCC 25827
ENERGY	Energy and Precursor Metabolites Generation	Central Metabolism	TCA Cycle	Malate:quinone_oxidoreductase_(EC_1.1.5.4)	Malate:quinone oxidoreductase (EC 1.1.5.4)	active	fig|471874.19.peg.4529	Malate:quinone oxidoreductase (EC 1.1.5.4)	471874	Providencia stuartii ATCC 25827
ENERGY	Energy and Precursor Metabolites Generation	Central Metabolism	TCA Cycle	Citrate_synthase_(si)_(EC_2.3.3.1)	Citrate synthase (si) (EC 2.3.3.1)	active	fig|471874.19.peg.1645	Citrate synthase (si) (EC 2.3.3.1)	471874	Providencia stuartii ATCC 25827
ENERGY	Energy and Precursor Metabolites Generation	Central Metabolism	TCA Cycle	2-oxoglutarate_dehydrogenase_E1_component_(EC_1.2.4.2)	2-oxoglutarate dehydrogenase E1 component (EC 1.2.4.2)	active	fig|471874.19.peg.1650	2-oxoglutarate dehydrogenase E1 component (EC 1.2.4.2)	471874	Providencia stuartii ATCC 25827
ENERGY	Energy and Precursor Metabolites Generation	Central Metabolism	TCA Cycle	Aconitate_hydratase_(EC_4.2.1.3)	Aconitate hydratase (EC 4.2.1.3)	active	fig|471874.19.peg.2787	Aconitate hydratase (EC 4.2.1.3)	471874	Providencia stuartii ATCC 25827
ENERGY	Energy and Precursor Metabolites Generation	Central Metabolism	TCA Cycle	Dihydrolipoamide_dehydrogenase_of_pyruvate_dehydrogenase_complex_(EC_1.8.1.4)	Dihydrolipoamide dehydrogenase of pyruvate dehydrogenase complex (EC 1.8.1.4)	active	fig|471874.19.peg.3441	Dihydrolipoamide dehydrogenase of pyruvate dehydrogenase complex (EC 1.8.1.4) @ Dihydrolipoamide dehydrogenase (EC 1.8.1.4)	471874	Providencia stuartii ATCC 25827
ENERGY	Energy and Precursor Metabolites Generation	Central Metabolism	TCA Cycle	Malate_dehydrogenase_(EC_1.1.1.37)	Malate dehydrogenase (EC 1.1.1.37)	active	fig|471874.19.peg.4549	Malate dehydrogenase (EC 1.1.1.37)	471874	Providencia stuartii ATCC 25827
METABOLISM	Amino Acids and Derivatives	Lysine, threonine, methionine, and cysteine	Peptidase clustering with DAP	Aspartokinase_(EC_2.7.2.4)	Aspartokinase (EC 2.7.2.4)	likely	fig|471874.19.peg.1041	Aspartokinase (EC 2.7.2.4) / Homoserine dehydrogenase (EC 1.1.1.3)	471874	Providencia stuartii ATCC 25827
METABOLISM	Amino Acids and Derivatives	Lysine, threonine, methionine, and cysteine	Peptidase clustering with DAP	4-hydroxy-tetrahydrodipicolinate_synthase_(EC_4.3.3.7)	4-hydroxy-tetrahydrodipicolinate synthase (EC 4.3.3.7)	likely	fig|471874.19.peg.2495	4-hydroxy-tetrahydrodipicolinate synthase (EC 4.3.3.7)	471874	Providencia stuartii ATCC 25827
METABOLISM	Amino Acids and Derivatives	Lysine, threonine, methionine, and cysteine	Peptidase clustering with DAP	4-hydroxy-tetrahydrodipicolinate_reductase_(EC_1.17.1.8)	4-hydroxy-tetrahydrodipicolinate reductase (EC 1.17.1.8)	likely	fig|471874.19.peg.129	4-hydroxy-tetrahydrodipicolinate reductase (EC 1.17.1.8)	471874	Providencia stuartii ATCC 25827
METABOLISM	Amino Acids and Derivatives	Lysine, threonine, methionine, and cysteine	Peptidase clustering with DAP	Aspartokinase_(EC_2.7.2.4)	Aspartokinase (EC 2.7.2.4)	likely	fig|471874.19.peg.525	Aspartokinase (EC 2.7.2.4)	471874	Providencia stuartii ATCC 25827
METABOLISM	Amino Acids and Derivatives	Lysine, threonine, methionine, and cysteine	Peptidase clustering with DAP	Aspartate-semialdehyde_dehydrogenase_(EC_1.2.1.11)	Aspartate-semialdehyde dehydrogenase (EC 1.2.1.11)	likely	fig|471874.19.peg.1166	Aspartate-semialdehyde dehydrogenase (EC 1.2.1.11)	471874	Providencia stuartii ATCC 25827
METABOLISM	Amino Acids and Derivatives	Lysine, threonine, methionine, and cysteine	Peptidase clustering with DAP	SSU_ribosomal_protein_S15p_(S13e)	SSU ribosomal protein S15p (S13e)	likely	fig|471874.19.peg.4570	SSU ribosomal protein S15p (S13e)	471874	Providencia stuartii ATCC 25827
METABOLISM	Amino Acids and Derivatives	Lysine, threonine, methionine, and cysteine	Peptidase clustering with DAP	Aspartokinase_(EC_2.7.2.4)	Aspartokinase (EC 2.7.2.4)	likely	fig|471874.19.peg.87	Aspartokinase (EC 2.7.2.4) / Homoserine dehydrogenase (EC 1.1.1.3)	471874	Providencia stuartii ATCC 25827
METABOLISM	Amino Acids and Derivatives	Lysine, threonine, methionine, and cysteine	Peptidase clustering with DAP	4-hydroxy-tetrahydrodipicolinate_synthase_(EC_4.3.3.7)	4-hydroxy-tetrahydrodipicolinate synthase (EC 4.3.3.7)	likely	fig|471874.19.peg.2935	4-hydroxy-tetrahydrodipicolinate synthase (EC 4.3.3.7)	471874	Providencia stuartii ATCC 25827
METABOLISM	Amino Acids and Derivatives	Lysine, threonine, methionine, and cysteine	Peptidase clustering with DAP	Polyribonucleotide_nucleotidyltransferase_(EC_2.7.7.8)	Polyribonucleotide nucleotidyltransferase (EC 2.7.7.8)	likely	fig|471874.19.peg.4571	Polyribonucleotide nucleotidyltransferase (EC 2.7.7.8)	471874	Providencia stuartii ATCC 25827
MEMBRANE TRANSPORT	Membrane Transport	ABC transporters	Efflux ABC transporter MdlAB	Efflux_ABC_transporter,_permease/ATP-binding_protein_MdlB	Efflux ABC transporter, permease/ATP-binding protein MdlB	active	fig|471874.19.peg.207	Efflux ABC transporter, permease/ATP-binding protein MdlB	471874	Providencia stuartii ATCC 25827
MEMBRANE TRANSPORT	Membrane Transport	ABC transporters	Efflux ABC transporter MdlAB	Efflux_ABC_transporter,_permease/ATP-binding_protein_MdlA	Efflux ABC transporter, permease/ATP-binding protein MdlA	active	fig|471874.19.peg.206	Efflux ABC transporter, permease/ATP-binding protein MdlA	471874	Providencia stuartii ATCC 25827
MEMBRANE TRANSPORT	Membrane Transport	ABC transporters	Efflux ABC transporter MdlAB	DNA-binding_transcriptional_activator_DecR,_AsnC_family	DNA-binding transcriptional activator DecR, AsnC family	active	fig|471874.19.peg.205	DNA-binding transcriptional activator DecR, AsnC family	471874	Providencia stuartii ATCC 25827
PROTEIN PROCESSING	Protein Fate (folding, modification, targeting, degradation)	Protein degradation	Proteasome bacterial	ATP-dependent_Clp_protease_proteolytic_subunit_ClpP_(EC_3.4.21.92)	ATP-dependent Clp protease proteolytic subunit ClpP (EC 3.4.21.92)	active	fig|471874.19.peg.197	ATP-dependent Clp protease proteolytic subunit ClpP (EC 3.4.21.92)	471874	Providencia stuartii ATCC 25827
PROTEIN PROCESSING	Protein Fate (folding, modification, targeting, degradation)	Protein degradation	Proteasome bacterial	ATP-dependent_protease_La_(EC_3.4.21.53)_Type_I	ATP-dependent protease La (EC 3.4.21.53) Type I	active	fig|471874.19.peg.199	ATP-dependent protease La (EC 3.4.21.53) Type I	471874	Providencia stuartii ATCC 25827
PROTEIN PROCESSING	Protein Fate (folding, modification, targeting, degradation)	Protein degradation	Proteasome bacterial	ATP-dependent_protease_subunit_HslV_(EC_3.4.25.2)	ATP-dependent protease subunit HslV (EC 3.4.25.2)	active	fig|471874.19.peg.1062	ATP-dependent protease subunit HslV (EC 3.4.25.2)	471874	Providencia stuartii ATCC 25827
PROTEIN PROCESSING	Protein Fate (folding, modification, targeting, degradation)	Protein degradation	Proteasome bacterial	ATP-dependent_Clp_protease_ATP-binding_subunit_ClpX	ATP-dependent Clp protease ATP-binding subunit ClpX	active	fig|471874.19.peg.198	ATP-dependent Clp protease ATP-binding subunit ClpX	471874	Providencia stuartii ATCC 25827
PROTEIN PROCESSING	Protein Fate (folding, modification, targeting, degradation)	Protein degradation	Proteasome bacterial	ATP-dependent_hsl_protease_ATP-binding_subunit_HslU	ATP-dependent hsl protease ATP-binding subunit HslU	active	fig|471874.19.peg.1063	ATP-dependent hsl protease ATP-binding subunit HslU	471874	Providencia stuartii ATCC 25827
ENERGY	Energy and Precursor Metabolites Generation	Fermentation	Acetoin, butanediol metabolism	Acetolactate_synthase_small_subunit_(EC_2.2.1.6)	Acetolactate synthase small subunit (EC 2.2.1.6)	likely	fig|471874.19.peg.1009	Acetolactate synthase small subunit (EC 2.2.1.6)	471874	Providencia stuartii ATCC 25827
ENERGY	Energy and Precursor Metabolites Generation	Fermentation	Acetoin, butanediol metabolism	Acetolactate_synthase_large_subunit_(EC_2.2.1.6)	Acetolactate synthase large subunit (EC 2.2.1.6)	likely	fig|471874.19.peg.1010	Acetolactate synthase large subunit (EC 2.2.1.6)	471874	Providencia stuartii ATCC 25827
ENERGY	Energy and Precursor Metabolites Generation	Fermentation	Acetoin, butanediol metabolism	Acetolactate_synthase_small_subunit_(EC_2.2.1.6)	Acetolactate synthase small subunit (EC 2.2.1.6)	likely	fig|471874.19.peg.3476	Acetolactate synthase small subunit (EC 2.2.1.6)	471874	Providencia stuartii ATCC 25827
ENERGY	Energy and Precursor Metabolites Generation	Fermentation	Acetoin, butanediol metabolism	Acetolactate_synthase_large_subunit_(EC_2.2.1.6)	Acetolactate synthase large subunit (EC 2.2.1.6)	likely	fig|471874.19.peg.3477	Acetolactate synthase large subunit (EC 2.2.1.6)	471874	Providencia stuartii ATCC 25827
ENERGY	Energy and Precursor Metabolites Generation	Fermentation	Acetoin, butanediol metabolism	2,3-butanediol_dehydrogenase,_S-alcohol_forming,_(S)-acetoin-specific_(EC_1.1.1.76)	2,3-butanediol dehydrogenase, S-alcohol forming, (S)-acetoin-specific (EC 1.1.1.76)	likely	fig|471874.19.peg.3490	2,3-butanediol dehydrogenase, S-alcohol forming, (S)-acetoin-specific (EC 1.1.1.76)	471874	Providencia stuartii ATCC 25827
ENERGY	Energy and Precursor Metabolites Generation	Fermentation	Acetoin, butanediol metabolism	Acetolactate_synthase_small_subunit_(EC_2.2.1.6)	Acetolactate synthase small subunit (EC 2.2.1.6)	likely	fig|471874.19.peg.4447	Acetolactate synthase small subunit (EC 2.2.1.6)	471874	Providencia stuartii ATCC 25827
ENERGY	Energy and Precursor Metabolites Generation	Fermentation	Acetoin, butanediol metabolism	Acetolactate_synthase_large_subunit_(EC_2.2.1.6)	Acetolactate synthase large subunit (EC 2.2.1.6)	likely	fig|471874.19.peg.4446	Acetolactate synthase large subunit (EC 2.2.1.6)	471874	Providencia stuartii ATCC 25827
METABOLISM	Iron acquisition and metabolism		Fet iron export system	Probable_iron_export_permease_protein_FetB	Probable iron export permease protein FetB	active	fig|471874.19.peg.2285	Probable iron export permease protein FetB	471874	Providencia stuartii ATCC 25827
METABOLISM	Iron acquisition and metabolism		Fet iron export system	Probable_iron_export_ATP-binding_protein_FetA	Probable iron export ATP-binding protein FetA	active	fig|471874.19.peg.2286	Probable iron export ATP-binding protein FetA	471874	Providencia stuartii ATCC 25827
ENERGY	Respiration	Biogenesis of respiratory chain components	Heme O and Heme A biosynthesis (with selected terminal oxidases)	Heme_O_synthase,_protoheme_IX_farnesyltransferase,_COX10-CtaB	Heme O synthase, protoheme IX farnesyltransferase, COX10-CtaB	active	fig|471874.19.peg.185	Heme O synthase, protoheme IX farnesyltransferase, COX10-CtaB	471874	Providencia stuartii ATCC 25827
ENERGY	Respiration	Biogenesis of respiratory chain components	Heme O and Heme A biosynthesis (with selected terminal oxidases)	Cytochrome_O_ubiquinol_oxidase_subunit_IV_(EC_1.10.3.-)	Cytochrome O ubiquinol oxidase subunit IV (EC 1.10.3.-)	active	fig|471874.19.peg.186	Cytochrome O ubiquinol oxidase subunit IV (EC 1.10.3.-)	471874	Providencia stuartii ATCC 25827
ENERGY	Respiration	Biogenesis of respiratory chain components	Heme O and Heme A biosynthesis (with selected terminal oxidases)	Cytochrome_O_ubiquinol_oxidase_subunit_III_(EC_1.10.3.-)	Cytochrome O ubiquinol oxidase subunit III (EC 1.10.3.-)	active	fig|471874.19.peg.187	Cytochrome O ubiquinol oxidase subunit III (EC 1.10.3.-)	471874	Providencia stuartii ATCC 25827
ENERGY	Respiration	Biogenesis of respiratory chain components	Heme O and Heme A biosynthesis (with selected terminal oxidases)	Cytochrome_d_ubiquinol_oxidase_subunit_II_(EC_1.10.3.-)	Cytochrome d ubiquinol oxidase subunit II (EC 1.10.3.-)	active	fig|471874.19.peg.1655	Cytochrome d ubiquinol oxidase subunit II (EC 1.10.3.-)	471874	Providencia stuartii ATCC 25827
ENERGY	Respiration	Biogenesis of respiratory chain components	Heme O and Heme A biosynthesis (with selected terminal oxidases)	Cytochrome_d_ubiquinol_oxidase_subunit_X_(EC_1.10.3.-)	Cytochrome d ubiquinol oxidase subunit X (EC 1.10.3.-)	active	fig|471874.19.peg.2444	Cytochrome d ubiquinol oxidase subunit X (EC 1.10.3.-)	471874	Providencia stuartii ATCC 25827
ENERGY	Respiration	Biogenesis of respiratory chain components	Heme O and Heme A biosynthesis (with selected terminal oxidases)	Cytochrome_d_ubiquinol_oxidase_subunit_II_(EC_1.10.3.-)	Cytochrome d ubiquinol oxidase subunit II (EC 1.10.3.-)	active	fig|471874.19.peg.2445	Cytochrome d ubiquinol oxidase subunit II (EC 1.10.3.-)	471874	Providencia stuartii ATCC 25827
ENERGY	Respiration	Biogenesis of respiratory chain components	Heme O and Heme A biosynthesis (with selected terminal oxidases)	Cytochrome_O_ubiquinol_oxidase_subunit_I_(EC_1.10.3.-)	Cytochrome O ubiquinol oxidase subunit I (EC 1.10.3.-)	active	fig|471874.19.peg.188	Cytochrome O ubiquinol oxidase subunit I (EC 1.10.3.-)	471874	Providencia stuartii ATCC 25827
ENERGY	Respiration	Biogenesis of respiratory chain components	Heme O and Heme A biosynthesis (with selected terminal oxidases)	Cytochrome_d_ubiquinol_oxidase_subunit_X_(EC_1.10.3.-)	Cytochrome d ubiquinol oxidase subunit X (EC 1.10.3.-)	active	fig|471874.19.peg.1656	Cytochrome d ubiquinol oxidase subunit X (EC 1.10.3.-)	471874	Providencia stuartii ATCC 25827
ENERGY	Respiration	Biogenesis of respiratory chain components	Heme O and Heme A biosynthesis (with selected terminal oxidases)	Cytochrome_O_ubiquinol_oxidase_subunit_II_(EC_1.10.3.-)	Cytochrome O ubiquinol oxidase subunit II (EC 1.10.3.-)	active	fig|471874.19.peg.189	Cytochrome O ubiquinol oxidase subunit II (EC 1.10.3.-)	471874	Providencia stuartii ATCC 25827
ENERGY	Respiration	Biogenesis of respiratory chain components	Heme O and Heme A biosynthesis (with selected terminal oxidases)	Cytochrome_d_ubiquinol_oxidase_subunit_I_(EC_1.10.3.-)	Cytochrome d ubiquinol oxidase subunit I (EC 1.10.3.-)	active	fig|471874.19.peg.1654	Cytochrome d ubiquinol oxidase subunit I (EC 1.10.3.-)	471874	Providencia stuartii ATCC 25827
ENERGY	Respiration	Biogenesis of respiratory chain components	Heme O and Heme A biosynthesis (with selected terminal oxidases)	Cytochrome_d_ubiquinol_oxidase_subunit_I_(EC_1.10.3.-)	Cytochrome d ubiquinol oxidase subunit I (EC 1.10.3.-)	active	fig|471874.19.peg.2446	Cytochrome d ubiquinol oxidase subunit I (EC 1.10.3.-)	471874	Providencia stuartii ATCC 25827
ENERGY	Energy and Precursor Metabolites Generation	Central Metabolism	Citrate lyase	[Citrate_[pro-3S]-lyase]_ligase_(EC_6.2.1.22)	[Citrate [pro-3S]-lyase] ligase (EC 6.2.1.22)	active	fig|471874.19.peg.2184	[Citrate [pro-3S]-lyase] ligase (EC 6.2.1.22)	471874	Providencia stuartii ATCC 25827
ENERGY	Energy and Precursor Metabolites Generation	Central Metabolism	Citrate lyase	Malonyl_CoA-acyl_carrier_protein_transacylase_(EC_2.3.1.39)	Malonyl CoA-acyl carrier protein transacylase (EC 2.3.1.39)	active	fig|471874.19.peg.3035	Malonyl CoA-acyl carrier protein transacylase (EC 2.3.1.39)	471874	Providencia stuartii ATCC 25827
ENERGY	Energy and Precursor Metabolites Generation	Central Metabolism	Citrate lyase	Citrate_lyase_gamma_chain,_acyl_carrier_protein	Citrate lyase gamma chain, acyl carrier protein	active	fig|471874.19.peg.2183	Citrate lyase gamma chain, acyl carrier protein	471874	Providencia stuartii ATCC 25827
ENERGY	Energy and Precursor Metabolites Generation	Central Metabolism	Citrate lyase	Triphosphoribosyl-dephospho-CoA_synthase_(EC_2.4.2.52)	Triphosphoribosyl-dephospho-CoA synthase (EC 2.4.2.52)	active	fig|471874.19.peg.2179	Triphosphoribosyl-dephospho-CoA synthase (EC 2.4.2.52)	471874	Providencia stuartii ATCC 25827
ENERGY	Energy and Precursor Metabolites Generation	Central Metabolism	Citrate lyase	Citrate_lyase_holo-[acyl-carrier-protein]_synthase_(EC_2.7.7.61)	Citrate lyase holo-[acyl-carrier-protein] synthase (EC 2.7.7.61)	active	fig|471874.19.peg.2180	Citrate lyase holo-[acyl-carrier-protein] synthase (EC 2.7.7.61)	471874	Providencia stuartii ATCC 25827
ENERGY	Energy and Precursor Metabolites Generation	Central Metabolism	Citrate lyase	Citrate_lyase_alpha_chain_(EC_4.1.3.6)	Citrate lyase alpha chain (EC 4.1.3.6)	active	fig|471874.19.peg.2181	Citrate lyase alpha chain (EC 4.1.3.6)	471874	Providencia stuartii ATCC 25827
ENERGY	Energy and Precursor Metabolites Generation	Central Metabolism	Citrate lyase	Citrate_lyase_beta_chain_(EC_4.1.3.6)	Citrate lyase beta chain (EC 4.1.3.6)	active	fig|471874.19.peg.2182	Citrate lyase beta chain (EC 4.1.3.6)	471874	Providencia stuartii ATCC 25827
STRESS RESPONSE, DEFENSE, VIRULENCE	Stress Response, Defense and Virulence	Resistance to antibiotics and toxic compounds	Aminoglycoside modifying enzymes: N-acetyltransferases	Aminoglycoside_2'-N-acetyltransferase_(EC_2.3.1.59)_=>_AAC(2')-I	Aminoglycoside 2'-N-acetyltransferase (EC 2.3.1.59) => AAC(2')-I	active	fig|471874.19.peg.1927	Aminoglycoside 2'-N-acetyltransferase (EC 2.3.1.59) => AAC(2')-I	471874	Providencia stuartii ATCC 25827
CELLULAR PROCESSES	Cell Cycle, Cell Division and Death	Programmed Cell Death and Toxin-antitoxin Systems	YoeB-YefM toxin-antitoxin system	YefM_protein_(antitoxin_to_YoeB)	YefM protein (antitoxin to YoeB)	likely	fig|471874.19.peg.1246	YefM protein (antitoxin to YoeB)	471874	Providencia stuartii ATCC 25827
METABOLISM	Fatty Acids, Lipids, and Isoprenoids	Fatty acids	Fatty Acid Biosynthesis FASII	Enoyl-[acyl-carrier-protein]_reductase_[NADH]_(EC_1.3.1.9)	Enoyl-[acyl-carrier-protein] reductase [NADH] (EC 1.3.1.9)	active	fig|471874.19.peg.2395	Enoyl-[acyl-carrier-protein] reductase [NADH] (EC 1.3.1.9)	471874	Providencia stuartii ATCC 25827
METABOLISM	Fatty Acids, Lipids, and Isoprenoids	Fatty acids	Fatty Acid Biosynthesis FASII	3-oxoacyl-[acyl-carrier-protein]_synthase,_KASIII_(EC_2.3.1.180)	3-oxoacyl-[acyl-carrier-protein] synthase, KASIII (EC 2.3.1.180)	active	fig|471874.19.peg.3036	3-oxoacyl-[acyl-carrier-protein] synthase, KASIII (EC 2.3.1.180)	471874	Providencia stuartii ATCC 25827
METABOLISM	Fatty Acids, Lipids, and Isoprenoids	Fatty acids	Fatty Acid Biosynthesis FASII	Acetyl-coenzyme_A_carboxyl_transferase_beta_chain_(EC_6.4.1.2)	Acetyl-coenzyme A carboxyl transferase beta chain (EC 6.4.1.2)	active	fig|471874.19.peg.3207	Acetyl-coenzyme A carboxyl transferase beta chain (EC 6.4.1.2)	471874	Providencia stuartii ATCC 25827
METABOLISM	Fatty Acids, Lipids, and Isoprenoids	Fatty acids	Fatty Acid Biosynthesis FASII	Holo-[acyl-carrier-protein]_synthase_(EC_2.7.8.7)	Holo-[acyl-carrier-protein] synthase (EC 2.7.8.7)	active	fig|471874.19.peg.3327	Holo-[acyl-carrier-protein] synthase (EC 2.7.8.7)	471874	Providencia stuartii ATCC 25827
METABOLISM	Fatty Acids, Lipids, and Isoprenoids	Fatty acids	Fatty Acid Biosynthesis FASII	3-oxoacyl-[acyl-carrier-protein]_synthase,_KASIII_(EC_2.3.1.180)	3-oxoacyl-[acyl-carrier-protein] synthase, KASIII (EC 2.3.1.180)	active	fig|471874.19.peg.3616	3-oxoacyl-[acyl-carrier-protein] synthase, KASIII (EC 2.3.1.180)	471874	Providencia stuartii ATCC 25827
METABOLISM	Fatty Acids, Lipids, and Isoprenoids	Fatty acids	Fatty Acid Biosynthesis FASII	Biotin_carboxyl_carrier_protein_of_acetyl-CoA_carboxylase	Biotin carboxyl carrier protein of acetyl-CoA carboxylase	active	fig|471874.19.peg.829	Biotin carboxyl carrier protein of acetyl-CoA carboxylase	471874	Providencia stuartii ATCC 25827
METABOLISM	Fatty Acids, Lipids, and Isoprenoids	Fatty acids	Fatty Acid Biosynthesis FASII	Biotin_carboxylase_of_acetyl-CoA_carboxylase_(EC_6.3.4.14)	Biotin carboxylase of acetyl-CoA carboxylase (EC 6.3.4.14)	active	fig|471874.19.peg.830	Biotin carboxylase of acetyl-CoA carboxylase (EC 6.3.4.14)	471874	Providencia stuartii ATCC 25827
METABOLISM	Fatty Acids, Lipids, and Isoprenoids	Fatty acids	Fatty Acid Biosynthesis FASII	3-oxoacyl-[acyl-carrier-protein]_synthase,_KASII_(EC_2.3.1.179)	3-oxoacyl-[acyl-carrier-protein] synthase, KASII (EC 2.3.1.179)	active	fig|471874.19.peg.3032	3-oxoacyl-[acyl-carrier-protein] synthase, KASII (EC 2.3.1.179)	471874	Providencia stuartii ATCC 25827
METABOLISM	Fatty Acids, Lipids, and Isoprenoids	Fatty acids	Fatty Acid Biosynthesis FASII	3-oxoacyl-[acyl-carrier_protein]_reductase_(EC_1.1.1.100),_FadG	3-oxoacyl-[acyl-carrier protein] reductase (EC 1.1.1.100), FadG	active	fig|471874.19.peg.3034	3-oxoacyl-[acyl-carrier protein] reductase (EC 1.1.1.100), FadG	471874	Providencia stuartii ATCC 25827
METABOLISM	Fatty Acids, Lipids, and Isoprenoids	Fatty acids	Fatty Acid Biosynthesis FASII	3-oxoacyl-[acyl-carrier-protein]_synthase,_KASI_(EC_2.3.1.41)	3-oxoacyl-[acyl-carrier-protein] synthase, KASI (EC 2.3.1.41)	active	fig|471874.19.peg.3221	3-oxoacyl-[acyl-carrier-protein] synthase, KASI (EC 2.3.1.41)	471874	Providencia stuartii ATCC 25827
METABOLISM	Fatty Acids, Lipids, and Isoprenoids	Fatty acids	Fatty Acid Biosynthesis FASII	Acetyl-coenzyme_A_carboxyl_transferase_alpha_chain_(EC_6.4.1.2)	Acetyl-coenzyme A carboxyl transferase alpha chain (EC 6.4.1.2)	active	fig|471874.19.peg.4134	Acetyl-coenzyme A carboxyl transferase alpha chain (EC 6.4.1.2)	471874	Providencia stuartii ATCC 25827
METABOLISM	Fatty Acids, Lipids, and Isoprenoids	Fatty acids	Fatty Acid Biosynthesis FASII	Acyl_carrier_protein_phosphodiesterase_(EC_3.1.4.14)	Acyl carrier protein phosphodiesterase (EC 3.1.4.14)	active	fig|471874.19.peg.166	Acyl carrier protein phosphodiesterase (EC 3.1.4.14)	471874	Providencia stuartii ATCC 25827
METABOLISM	Fatty Acids, Lipids, and Isoprenoids	Fatty acids	Fatty Acid Biosynthesis FASII	3-hydroxyacyl-[acyl-carrier-protein]_dehydratase,_FabA_form_(EC_4.2.1.59)	3-hydroxyacyl-[acyl-carrier-protein] dehydratase, FabA form (EC 4.2.1.59)	active	fig|471874.19.peg.1877	3-hydroxyacyl-[acyl-carrier-protein] dehydratase, FabA form (EC 4.2.1.59) @ Trans-2-decenoyl-[acyl-carrier-protein] isomerase (EC 5.3.3.14)	471874	Providencia stuartii ATCC 25827
METABOLISM	Fatty Acids, Lipids, and Isoprenoids	Fatty acids	Fatty Acid Biosynthesis FASII	Acetyl-coenzyme_A_carboxyl_transferase_alpha_chain_(EC_6.4.1.2)	Acetyl-coenzyme A carboxyl transferase alpha chain (EC 6.4.1.2)	active	fig|471874.19.peg.2648	Acetyl-coenzyme A carboxyl transferase alpha chain (EC 6.4.1.2)	471874	Providencia stuartii ATCC 25827
METABOLISM	Fatty Acids, Lipids, and Isoprenoids	Fatty acids	Fatty Acid Biosynthesis FASII	Acyl_carrier_protein	Acyl carrier protein	active	fig|471874.19.peg.3033	Acyl carrier protein	471874	Providencia stuartii ATCC 25827
METABOLISM	Fatty Acids, Lipids, and Isoprenoids	Fatty acids	Fatty Acid Biosynthesis FASII	Malonyl_CoA-acyl_carrier_protein_transacylase_(EC_2.3.1.39)	Malonyl CoA-acyl carrier protein transacylase (EC 2.3.1.39)	active	fig|471874.19.peg.3035	Malonyl CoA-acyl carrier protein transacylase (EC 2.3.1.39)	471874	Providencia stuartii ATCC 25827
METABOLISM	Fatty Acids, Lipids, and Isoprenoids	Fatty acids	Fatty Acid Biosynthesis FASII	3-hydroxyacyl-[acyl-carrier-protein]_dehydratase,_FabZ_form_(EC_4.2.1.59)	3-hydroxyacyl-[acyl-carrier-protein] dehydratase, FabZ form (EC 4.2.1.59)	active	fig|471874.19.peg.4139	3-hydroxyacyl-[acyl-carrier-protein] dehydratase, FabZ form (EC 4.2.1.59)	471874	Providencia stuartii ATCC 25827
METABOLISM	Fatty Acids, Lipids, and Isoprenoids	Fatty acids	Fatty acid synthesis	Enoyl-[acyl-carrier-protein]_reductase_[NADH]_(EC_1.3.1.9)	Enoyl-[acyl-carrier-protein] reductase [NADH] (EC 1.3.1.9)	active	fig|471874.19.peg.2395	Enoyl-[acyl-carrier-protein] reductase [NADH] (EC 1.3.1.9)	471874	Providencia stuartii ATCC 25827
METABOLISM	Fatty Acids, Lipids, and Isoprenoids	Fatty acids	Fatty acid synthesis	3-oxoacyl-[acyl-carrier-protein]_synthase,_KASII_(EC_2.3.1.179)	3-oxoacyl-[acyl-carrier-protein] synthase, KASII (EC 2.3.1.179)	active	fig|471874.19.peg.3032	3-oxoacyl-[acyl-carrier-protein] synthase, KASII (EC 2.3.1.179)	471874	Providencia stuartii ATCC 25827
METABOLISM	Fatty Acids, Lipids, and Isoprenoids	Fatty acids	Fatty acid synthesis	Acyl_carrier_protein	Acyl carrier protein	active	fig|471874.19.peg.3033	Acyl carrier protein	471874	Providencia stuartii ATCC 25827
METABOLISM	Fatty Acids, Lipids, and Isoprenoids	Fatty acids	Fatty acid synthesis	Acetyl-coenzyme_A_carboxyl_transferase_beta_chain_(EC_6.4.1.2)	Acetyl-coenzyme A carboxyl transferase beta chain (EC 6.4.1.2)	active	fig|471874.19.peg.3207	Acetyl-coenzyme A carboxyl transferase beta chain (EC 6.4.1.2)	471874	Providencia stuartii ATCC 25827
METABOLISM	Fatty Acids, Lipids, and Isoprenoids	Fatty acids	Fatty acid synthesis	Acetyl-coenzyme_A_carboxyl_transferase_alpha_chain_(EC_6.4.1.2)	Acetyl-coenzyme A carboxyl transferase alpha chain (EC 6.4.1.2)	active	fig|471874.19.peg.2648	Acetyl-coenzyme A carboxyl transferase alpha chain (EC 6.4.1.2)	471874	Providencia stuartii ATCC 25827
METABOLISM	Fatty Acids, Lipids, and Isoprenoids	Fatty acids	Fatty acid synthesis	3-oxoacyl-[acyl-carrier_protein]_reductase_(EC_1.1.1.100),_FadG	3-oxoacyl-[acyl-carrier protein] reductase (EC 1.1.1.100), FadG	active	fig|471874.19.peg.3034	3-oxoacyl-[acyl-carrier protein] reductase (EC 1.1.1.100), FadG	471874	Providencia stuartii ATCC 25827
METABOLISM	Fatty Acids, Lipids, and Isoprenoids	Fatty acids	Fatty acid synthesis	3-oxoacyl-[acyl-carrier-protein]_synthase,_KASIII_(EC_2.3.1.180)	3-oxoacyl-[acyl-carrier-protein] synthase, KASIII (EC 2.3.1.180)	active	fig|471874.19.peg.3036	3-oxoacyl-[acyl-carrier-protein] synthase, KASIII (EC 2.3.1.180)	471874	Providencia stuartii ATCC 25827
METABOLISM	Fatty Acids, Lipids, and Isoprenoids	Fatty acids	Fatty acid synthesis	3-oxoacyl-[acyl-carrier-protein]_synthase,_KASI_(EC_2.3.1.41)	3-oxoacyl-[acyl-carrier-protein] synthase, KASI (EC 2.3.1.41)	active	fig|471874.19.peg.3221	3-oxoacyl-[acyl-carrier-protein] synthase, KASI (EC 2.3.1.41)	471874	Providencia stuartii ATCC 25827
METABOLISM	Fatty Acids, Lipids, and Isoprenoids	Fatty acids	Fatty acid synthesis	3-oxoacyl-[acyl-carrier-protein]_synthase,_KASIII_(EC_2.3.1.180)	3-oxoacyl-[acyl-carrier-protein] synthase, KASIII (EC 2.3.1.180)	active	fig|471874.19.peg.3616	3-oxoacyl-[acyl-carrier-protein] synthase, KASIII (EC 2.3.1.180)	471874	Providencia stuartii ATCC 25827
METABOLISM	Fatty Acids, Lipids, and Isoprenoids	Fatty acids	Fatty acid synthesis	Acetyl-coenzyme_A_carboxyl_transferase_alpha_chain_(EC_6.4.1.2)	Acetyl-coenzyme A carboxyl transferase alpha chain (EC 6.4.1.2)	active	fig|471874.19.peg.4134	Acetyl-coenzyme A carboxyl transferase alpha chain (EC 6.4.1.2)	471874	Providencia stuartii ATCC 25827
METABOLISM	Fatty Acids, Lipids, and Isoprenoids	Fatty acids	Fatty acid synthesis	3-hydroxyacyl-[acyl-carrier-protein]_dehydratase,_FabZ_form_(EC_4.2.1.59)	3-hydroxyacyl-[acyl-carrier-protein] dehydratase, FabZ form (EC 4.2.1.59)	active	fig|471874.19.peg.4139	3-hydroxyacyl-[acyl-carrier-protein] dehydratase, FabZ form (EC 4.2.1.59)	471874	Providencia stuartii ATCC 25827
METABOLISM	Fatty Acids, Lipids, and Isoprenoids	Fatty acids	Fatty acid synthesis	3-hydroxyacyl-[acyl-carrier-protein]_dehydratase,_FabA_form_(EC_4.2.1.59)	3-hydroxyacyl-[acyl-carrier-protein] dehydratase, FabA form (EC 4.2.1.59)	active	fig|471874.19.peg.1877	3-hydroxyacyl-[acyl-carrier-protein] dehydratase, FabA form (EC 4.2.1.59) @ Trans-2-decenoyl-[acyl-carrier-protein] isomerase (EC 5.3.3.14)	471874	Providencia stuartii ATCC 25827
METABOLISM	Fatty Acids, Lipids, and Isoprenoids	Fatty acids	Fatty acid synthesis	Malonyl_CoA-acyl_carrier_protein_transacylase_(EC_2.3.1.39)	Malonyl CoA-acyl carrier protein transacylase (EC 2.3.1.39)	active	fig|471874.19.peg.3035	Malonyl CoA-acyl carrier protein transacylase (EC 2.3.1.39)	471874	Providencia stuartii ATCC 25827
ENERGY	Respiration		Quinone oxidoreductase family	Acryloyl-CoA_reductase_AcuI/YhdH_(EC_1.3.1.84)	Acryloyl-CoA reductase AcuI/YhdH (EC 1.3.1.84)	active	fig|471874.19.peg.826	Acryloyl-CoA reductase AcuI/YhdH (EC 1.3.1.84)	471874	Providencia stuartii ATCC 25827
ENERGY	Respiration		Quinone oxidoreductase family	Quinone_oxidoreductase_(EC_1.6.5.5)	Quinone oxidoreductase (EC 1.6.5.5)	active	fig|471874.19.peg.1027	Quinone oxidoreductase (EC 1.6.5.5)	471874	Providencia stuartii ATCC 25827
ENERGY	Respiration		Quinone oxidoreductase family	Quinone_oxidoreductase_(EC_1.6.5.5)	Quinone oxidoreductase (EC 1.6.5.5)	active	fig|471874.19.peg.2584	Quinone oxidoreductase (EC 1.6.5.5)	471874	Providencia stuartii ATCC 25827
STRESS RESPONSE, DEFENSE, VIRULENCE	Stress Response, Defense and Virulence	Resistance to antibiotics and toxic compounds	Tetracycline resistance, all mechanisms	Tetracycline_resistance_regulatory_protein_TetR	Tetracycline resistance regulatory protein TetR	active	fig|471874.19.peg.3732	Tetracycline resistance regulatory protein TetR	471874	Providencia stuartii ATCC 25827
STRESS RESPONSE, DEFENSE, VIRULENCE	Stress Response, Defense and Virulence	Resistance to antibiotics and toxic compounds	Tetracycline resistance, all mechanisms	Tetracycline_resistance,_MFS_efflux_pump_=>_Tet(B)	Tetracycline resistance, MFS efflux pump => Tet(B)	active	fig|471874.19.peg.3731	Tetracycline resistance, MFS efflux pump => Tet(B)	471874	Providencia stuartii ATCC 25827
STRESS RESPONSE, DEFENSE, VIRULENCE	Stress Response, Defense and Virulence	Stress Response	Glutathione: Biosynthesis and gamma-glutamyl cycle	Glutathione_synthetase_(EC_6.3.2.3)	Glutathione synthetase (EC 6.3.2.3)	active	fig|471874.19.peg.1502	Glutathione synthetase (EC 6.3.2.3)	471874	Providencia stuartii ATCC 25827
STRESS RESPONSE, DEFENSE, VIRULENCE	Stress Response, Defense and Virulence	Stress Response	Glutathione: Biosynthesis and gamma-glutamyl cycle	Gamma-glutamyltranspeptidase_(EC_2.3.2.2)	Gamma-glutamyltranspeptidase (EC 2.3.2.2)	active	fig|471874.19.peg.163	Gamma-glutamyltranspeptidase (EC 2.3.2.2) @ Glutathione hydrolase (EC 3.4.19.13)	471874	Providencia stuartii ATCC 25827
STRESS RESPONSE, DEFENSE, VIRULENCE	Stress Response, Defense and Virulence	Stress Response	Glutathione: Biosynthesis and gamma-glutamyl cycle	Glutamate--cysteine_ligase_(EC_6.3.2.2)	Glutamate--cysteine ligase (EC 6.3.2.2)	active	fig|471874.19.peg.943	Glutamate--cysteine ligase (EC 6.3.2.2)	471874	Providencia stuartii ATCC 25827
METABOLISM	Amino Acids and Derivatives	Alanine, serine, and glycine	Glycine cleavage system	Glycine_cleavage_system_H_protein	Glycine cleavage system H protein	active	fig|471874.19.peg.3409	Glycine cleavage system H protein	471874	Providencia stuartii ATCC 25827
METABOLISM	Amino Acids and Derivatives	Alanine, serine, and glycine	Glycine cleavage system	Aminomethyltransferase_(glycine_cleavage_system_T_protein)_(EC_2.1.2.10)	Aminomethyltransferase (glycine cleavage system T protein) (EC 2.1.2.10)	active	fig|471874.19.peg.3410	Aminomethyltransferase (glycine cleavage system T protein) (EC 2.1.2.10)	471874	Providencia stuartii ATCC 25827
METABOLISM	Amino Acids and Derivatives	Alanine, serine, and glycine	Glycine cleavage system	Glycine_cleavage_system_transcriptional_activator_GcvA	Glycine cleavage system transcriptional activator GcvA	active	fig|471874.19.peg.4277	Glycine cleavage system transcriptional activator GcvA	471874	Providencia stuartii ATCC 25827
METABOLISM	Amino Acids and Derivatives	Alanine, serine, and glycine	Glycine cleavage system	Glycine_cleavage_system_transcriptional_antiactivator_GcvR	Glycine cleavage system transcriptional antiactivator GcvR	active	fig|471874.19.peg.2937	Glycine cleavage system transcriptional antiactivator GcvR	471874	Providencia stuartii ATCC 25827
METABOLISM	Amino Acids and Derivatives	Alanine, serine, and glycine	Glycine cleavage system	Dihydrolipoamide_dehydrogenase_(EC_1.8.1.4)	Dihydrolipoamide dehydrogenase (EC 1.8.1.4)	active	fig|471874.19.peg.3441	Dihydrolipoamide dehydrogenase of pyruvate dehydrogenase complex (EC 1.8.1.4) @ Dihydrolipoamide dehydrogenase (EC 1.8.1.4)	471874	Providencia stuartii ATCC 25827
METABOLISM	Amino Acids and Derivatives	Alanine, serine, and glycine	Glycine cleavage system	Glycine_dehydrogenase_[decarboxylating]_(glycine_cleavage_system_P_protein)_(EC_1.4.4.2)	Glycine dehydrogenase [decarboxylating] (glycine cleavage system P protein) (EC 1.4.4.2)	active	fig|471874.19.peg.3408	Glycine dehydrogenase [decarboxylating] (glycine cleavage system P protein) (EC 1.4.4.2)	471874	Providencia stuartii ATCC 25827
METABOLISM	Fatty Acids, Lipids, and Isoprenoids	Fatty acids	Acyl-CoA thioesterase II	Acyl-CoA_thioesterase_II_(EC_3.1.2.-)	Acyl-CoA thioesterase II (EC 3.1.2.-)	active	fig|471874.19.peg.210	Acyl-CoA thioesterase II (EC 3.1.2.-)	471874	Providencia stuartii ATCC 25827
ENERGY	Respiration	Electron donating reactions	Succinate dehydrogenase and Fumarate reductase cpmlexes	Fumarate_reductase_subunit_C	Fumarate reductase subunit C	active	fig|471874.19.peg.901	Fumarate reductase subunit C	471874	Providencia stuartii ATCC 25827
ENERGY	Respiration	Electron donating reactions	Succinate dehydrogenase and Fumarate reductase cpmlexes	Succinate_dehydrogenase_cytochrome_b-556_subunit	Succinate dehydrogenase cytochrome b-556 subunit	active	fig|471874.19.peg.1646	Succinate dehydrogenase cytochrome b-556 subunit	471874	Providencia stuartii ATCC 25827
ENERGY	Respiration	Electron donating reactions	Succinate dehydrogenase and Fumarate reductase cpmlexes	Succinate_dehydrogenase_iron-sulfur_protein_(EC_1.3.5.1)	Succinate dehydrogenase iron-sulfur protein (EC 1.3.5.1)	active	fig|471874.19.peg.1649	Succinate dehydrogenase iron-sulfur protein (EC 1.3.5.1)	471874	Providencia stuartii ATCC 25827
ENERGY	Respiration	Electron donating reactions	Succinate dehydrogenase and Fumarate reductase cpmlexes	Succinate_dehydrogenase_flavin-adding_protein,_antitoxin_of_CptAB_toxin-antitoxin	Succinate dehydrogenase flavin-adding protein, antitoxin of CptAB toxin-antitoxin	active	fig|471874.19.peg.3404	Succinate dehydrogenase flavin-adding protein, antitoxin of CptAB toxin-antitoxin	471874	Providencia stuartii ATCC 25827
ENERGY	Respiration	Electron donating reactions	Succinate dehydrogenase and Fumarate reductase cpmlexes	Fumarate_reductase_flavoprotein_subunit_(EC_1.3.5.4)	Fumarate reductase flavoprotein subunit (EC 1.3.5.4)	active	fig|471874.19.peg.899	Fumarate reductase flavoprotein subunit (EC 1.3.5.4)	471874	Providencia stuartii ATCC 25827
ENERGY	Respiration	Electron donating reactions	Succinate dehydrogenase and Fumarate reductase cpmlexes	Fumarate_reductase_iron-sulfur_protein_(EC_1.3.5.4)	Fumarate reductase iron-sulfur protein (EC 1.3.5.4)	active	fig|471874.19.peg.900	Fumarate reductase iron-sulfur protein (EC 1.3.5.4)	471874	Providencia stuartii ATCC 25827
ENERGY	Respiration	Electron donating reactions	Succinate dehydrogenase and Fumarate reductase cpmlexes	Fumarate_reductase_subunit_D	Fumarate reductase subunit D	active	fig|471874.19.peg.902	Fumarate reductase subunit D	471874	Providencia stuartii ATCC 25827
ENERGY	Respiration	Electron donating reactions	Succinate dehydrogenase and Fumarate reductase cpmlexes	Succinate_dehydrogenase_hydrophobic_membrane_anchor_protein	Succinate dehydrogenase hydrophobic membrane anchor protein	active	fig|471874.19.peg.1647	Succinate dehydrogenase hydrophobic membrane anchor protein	471874	Providencia stuartii ATCC 25827
ENERGY	Respiration	Electron donating reactions	Succinate dehydrogenase and Fumarate reductase cpmlexes	Succinate_dehydrogenase_flavoprotein_subunit_(EC_1.3.5.1)	Succinate dehydrogenase flavoprotein subunit (EC 1.3.5.1)	active	fig|471874.19.peg.1648	Succinate dehydrogenase flavoprotein subunit (EC 1.3.5.1)	471874	Providencia stuartii ATCC 25827
ENERGY	Respiration	Electron donating reactions	Anaerobic glycerol-3-phosphate dehydrogenase subunits	Anaerobic_glycerol-3-phosphate_dehydrogenase_subunit_A_(EC_1.1.5.3)	Anaerobic glycerol-3-phosphate dehydrogenase subunit A (EC 1.1.5.3)	active	fig|471874.19.peg.895	Anaerobic glycerol-3-phosphate dehydrogenase subunit A (EC 1.1.5.3)	471874	Providencia stuartii ATCC 25827
ENERGY	Respiration	Electron donating reactions	Anaerobic glycerol-3-phosphate dehydrogenase subunits	Anaerobic_glycerol-3-phosphate_dehydrogenase_subunit_C_(EC_1.1.5.3)	Anaerobic glycerol-3-phosphate dehydrogenase subunit C (EC 1.1.5.3)	active	fig|471874.19.peg.893	Anaerobic glycerol-3-phosphate dehydrogenase subunit C (EC 1.1.5.3)	471874	Providencia stuartii ATCC 25827
ENERGY	Respiration	Electron donating reactions	Anaerobic glycerol-3-phosphate dehydrogenase subunits	Anaerobic_glycerol-3-phosphate_dehydrogenase_subunit_B_(EC_1.1.5.3)	Anaerobic glycerol-3-phosphate dehydrogenase subunit B (EC 1.1.5.3)	active	fig|471874.19.peg.894	Anaerobic glycerol-3-phosphate dehydrogenase subunit B (EC 1.1.5.3)	471874	Providencia stuartii ATCC 25827
ENERGY	Energy and Precursor Metabolites Generation	Central Metabolism	2-oxoglutarate dehydrogenase	2-oxoglutarate_dehydrogenase_E1_component_(EC_1.2.4.2)	2-oxoglutarate dehydrogenase E1 component (EC 1.2.4.2)	active	fig|471874.19.peg.1650	2-oxoglutarate dehydrogenase E1 component (EC 1.2.4.2)	471874	Providencia stuartii ATCC 25827
ENERGY	Energy and Precursor Metabolites Generation	Central Metabolism	2-oxoglutarate dehydrogenase	Dihydrolipoamide_succinyltransferase_component_(E2)_of_2-oxoglutarate_dehydrogenase_complex_(EC_2.3.1.61)	Dihydrolipoamide succinyltransferase component (E2) of 2-oxoglutarate dehydrogenase complex (EC 2.3.1.61)	active	fig|471874.19.peg.1651	Dihydrolipoamide succinyltransferase component (E2) of 2-oxoglutarate dehydrogenase complex (EC 2.3.1.61)	471874	Providencia stuartii ATCC 25827
ENERGY	Energy and Precursor Metabolites Generation	Central Metabolism	2-oxoglutarate dehydrogenase	Dihydrolipoamide_dehydrogenase_(EC_1.8.1.4)	Dihydrolipoamide dehydrogenase (EC 1.8.1.4)	active	fig|471874.19.peg.3441	Dihydrolipoamide dehydrogenase of pyruvate dehydrogenase complex (EC 1.8.1.4) @ Dihydrolipoamide dehydrogenase (EC 1.8.1.4)	471874	Providencia stuartii ATCC 25827
MEMBRANE TRANSPORT	Membrane Transport	ABC transporters	Maintenance of outer membrane lipid asymmetry	Phospholipid_ABC_transporter_permease_protein_MlaE	Phospholipid ABC transporter permease protein MlaE	active	fig|471874.19.peg.796	Phospholipid ABC transporter permease protein MlaE	471874	Providencia stuartii ATCC 25827
MEMBRANE TRANSPORT	Membrane Transport	ABC transporters	Maintenance of outer membrane lipid asymmetry	Phospholipid_ABC_transporter_ATP-binding_protein_MlaF	Phospholipid ABC transporter ATP-binding protein MlaF	active	fig|471874.19.peg.797	Phospholipid ABC transporter ATP-binding protein MlaF	471874	Providencia stuartii ATCC 25827
MEMBRANE TRANSPORT	Membrane Transport	ABC transporters	Maintenance of outer membrane lipid asymmetry	Outer-membrane-phospholipid-binding_lipoprotein_MlaA	Outer-membrane-phospholipid-binding lipoprotein MlaA	active	fig|471874.19.peg.3241	Outer-membrane-phospholipid-binding lipoprotein MlaA	471874	Providencia stuartii ATCC 25827
MEMBRANE TRANSPORT	Membrane Transport	ABC transporters	Maintenance of outer membrane lipid asymmetry	Phospholipid_ABC_transporter_substrate-binding_protein_MlaD	Phospholipid ABC transporter substrate-binding protein MlaD	active	fig|471874.19.peg.795	Phospholipid ABC transporter substrate-binding protein MlaD	471874	Providencia stuartii ATCC 25827
MEMBRANE TRANSPORT	Membrane Transport	ABC transporters	Maintenance of outer membrane lipid asymmetry	Phospholipid_ABC_transporter-binding_protein_MlaB	Phospholipid ABC transporter-binding protein MlaB	active	fig|471874.19.peg.793	Phospholipid ABC transporter-binding protein MlaB	471874	Providencia stuartii ATCC 25827
MEMBRANE TRANSPORT	Membrane Transport	ABC transporters	Maintenance of outer membrane lipid asymmetry	Phospholipid_ABC_transporter_shuttle_protein_MlaC	Phospholipid ABC transporter shuttle protein MlaC	active	fig|471874.19.peg.794	Phospholipid ABC transporter shuttle protein MlaC	471874	Providencia stuartii ATCC 25827
METABOLISM	Amino Acids and Derivatives	Lysine, threonine, methionine, and cysteine	Lysine leader peptide	Diaminopimelate_decarboxylase_(EC_4.1.1.20)	Diaminopimelate decarboxylase (EC 4.1.1.20)	active	fig|471874.19.peg.1495	Diaminopimelate decarboxylase (EC 4.1.1.20)	471874	Providencia stuartii ATCC 25827
METABOLISM	Amino Acids and Derivatives	Lysine, threonine, methionine, and cysteine	Lysine leader peptide	Diaminopimelate_decarboxylase_(EC_4.1.1.20)	Diaminopimelate decarboxylase (EC 4.1.1.20)	active	fig|471874.19.peg.1146	Diaminopimelate decarboxylase (EC 4.1.1.20)	471874	Providencia stuartii ATCC 25827
METABOLISM	Amino Acids and Derivatives	Lysine, threonine, methionine, and cysteine	Lysine leader peptide	Diaminopimelate_decarboxylase_and/or_diaminopimelate_epimerase_leader_peptide	Diaminopimelate decarboxylase and/or diaminopimelate epimerase leader peptide	active	fig|471874.19.peg.4479	Diaminopimelate decarboxylase and/or diaminopimelate epimerase leader peptide	471874	Providencia stuartii ATCC 25827
METABOLISM	Amino Acids and Derivatives	Lysine, threonine, methionine, and cysteine	Lysine leader peptide	Diaminopimelate_epimerase_(EC_5.1.1.7)	Diaminopimelate epimerase (EC 5.1.1.7)	active	fig|471874.19.peg.4480	Diaminopimelate epimerase (EC 5.1.1.7)	471874	Providencia stuartii ATCC 25827
CELL ENVELOPE	Cell Envelope, Capsule and Slime layer	Gram-Negative (Diderm) cell wall components	KDO2-Lipid A biosynthesis	D-arabinose-5-phosphate_isomerase_(EC_5.3.1.13)	D-arabinose-5-phosphate isomerase (EC 5.3.1.13)	active	fig|471874.19.peg.798	D-arabinose-5-phosphate isomerase (EC 5.3.1.13)	471874	Providencia stuartii ATCC 25827
CELL ENVELOPE	Cell Envelope, Capsule and Slime layer	Gram-Negative (Diderm) cell wall components	KDO2-Lipid A biosynthesis	3-deoxy-D-manno-octulosonate_8-phosphate_phosphatase_(EC_3.1.3.45)	3-deoxy-D-manno-octulosonate 8-phosphate phosphatase (EC 3.1.3.45)	active	fig|471874.19.peg.799	3-deoxy-D-manno-octulosonate 8-phosphate phosphatase (EC 3.1.3.45)	471874	Providencia stuartii ATCC 25827
CELL ENVELOPE	Cell Envelope, Capsule and Slime layer	Gram-Negative (Diderm) cell wall components	KDO2-Lipid A biosynthesis	Lipopolysaccharide_export_system_protein_LptA	Lipopolysaccharide export system protein LptA	active	fig|471874.19.peg.801	Lipopolysaccharide export system protein LptA	471874	Providencia stuartii ATCC 25827
CELL ENVELOPE	Cell Envelope, Capsule and Slime layer	Gram-Negative (Diderm) cell wall components	KDO2-Lipid A biosynthesis	LPS-assembly_lipoprotein_LptE	LPS-assembly lipoprotein LptE	active	fig|471874.19.peg.1581	LPS-assembly lipoprotein LptE	471874	Providencia stuartii ATCC 25827
CELL ENVELOPE	Cell Envelope, Capsule and Slime layer	Gram-Negative (Diderm) cell wall components	KDO2-Lipid A biosynthesis	Lipid_A_export_permease/ATP-binding_protein_MsbA	Lipid A export permease/ATP-binding protein MsbA	active	fig|471874.19.peg.1847	Lipid A export permease/ATP-binding protein MsbA	471874	Providencia stuartii ATCC 25827
CELL ENVELOPE	Cell Envelope, Capsule and Slime layer	Gram-Negative (Diderm) cell wall components	KDO2-Lipid A biosynthesis	2-Keto-3-deoxy-D-manno-octulosonate-8-phosphate_synthase_(EC_2.5.1.55)	2-Keto-3-deoxy-D-manno-octulosonate-8-phosphate synthase (EC 2.5.1.55)	active	fig|471874.19.peg.2484	2-Keto-3-deoxy-D-manno-octulosonate-8-phosphate synthase (EC 2.5.1.55)	471874	Providencia stuartii ATCC 25827
CELL ENVELOPE	Cell Envelope, Capsule and Slime layer	Gram-Negative (Diderm) cell wall components	KDO2-Lipid A biosynthesis	UDP-3-O-[3-hydroxymyristoyl]_glucosamine_N-acyltransferase_(EC_2.3.1.191)	UDP-3-O-[3-hydroxymyristoyl] glucosamine N-acyltransferase (EC 2.3.1.191)	active	fig|471874.19.peg.4140	UDP-3-O-[3-hydroxymyristoyl] glucosamine N-acyltransferase (EC 2.3.1.191)	471874	Providencia stuartii ATCC 25827
CELL ENVELOPE	Cell Envelope, Capsule and Slime layer	Gram-Negative (Diderm) cell wall components	KDO2-Lipid A biosynthesis	Oligosaccharide_repeat_unit_polymerase_Wzy	Oligosaccharide repeat unit polymerase Wzy	active	fig|471874.19.peg.1226	Oligosaccharide repeat unit polymerase Wzy; O-antigen ligase	471874	Providencia stuartii ATCC 25827
CELL ENVELOPE	Cell Envelope, Capsule and Slime layer	Gram-Negative (Diderm) cell wall components	KDO2-Lipid A biosynthesis	3-deoxy-D-manno-octulosonic_acid_transferase_(EC_2.4.99.12)(EC_2.4.99.13)	3-deoxy-D-manno-octulosonic acid transferase (EC 2.4.99.12)(EC 2.4.99.13)	active	fig|471874.19.peg.1231	3-deoxy-D-manno-octulosonic acid transferase (EC 2.4.99.12)(EC 2.4.99.13)	471874	Providencia stuartii ATCC 25827
CELL ENVELOPE	Cell Envelope, Capsule and Slime layer	Gram-Negative (Diderm) cell wall components	KDO2-Lipid A biosynthesis	Tetraacyldisaccharide_4'-kinase_(EC_2.7.1.130)	Tetraacyldisaccharide 4'-kinase (EC 2.7.1.130)	active	fig|471874.19.peg.1848	Tetraacyldisaccharide 4'-kinase (EC 2.7.1.130)	471874	Providencia stuartii ATCC 25827
CELL ENVELOPE	Cell Envelope, Capsule and Slime layer	Gram-Negative (Diderm) cell wall components	KDO2-Lipid A biosynthesis	Lipid_A_biosynthesis_lauroyl_acyltransferase_(EC_2.3.1.241)	Lipid A biosynthesis lauroyl acyltransferase (EC 2.3.1.241)	active	fig|471874.19.peg.2026	Lipid A biosynthesis lauroyl acyltransferase (EC 2.3.1.241)	471874	Providencia stuartii ATCC 25827
CELL ENVELOPE	Cell Envelope, Capsule and Slime layer	Gram-Negative (Diderm) cell wall components	KDO2-Lipid A biosynthesis	UDP-2,3-diacylglucosamine_diphosphatase_(EC_3.6.1.54)	UDP-2,3-diacylglucosamine diphosphatase (EC 3.6.1.54)	active	fig|471874.19.peg.3600	UDP-2,3-diacylglucosamine diphosphatase (EC 3.6.1.54)	471874	Providencia stuartii ATCC 25827
CELL ENVELOPE	Cell Envelope, Capsule and Slime layer	Gram-Negative (Diderm) cell wall components	KDO2-Lipid A biosynthesis	Lipid-A-disaccharide_synthase_(EC_2.4.1.182)	Lipid-A-disaccharide synthase (EC 2.4.1.182)	active	fig|471874.19.peg.4137	Lipid-A-disaccharide synthase (EC 2.4.1.182)	471874	Providencia stuartii ATCC 25827
CELL ENVELOPE	Cell Envelope, Capsule and Slime layer	Gram-Negative (Diderm) cell wall components	KDO2-Lipid A biosynthesis	Lipopolysaccharide_ABC_transporter,_ATP-binding_protein_LptB	Lipopolysaccharide ABC transporter, ATP-binding protein LptB	active	fig|471874.19.peg.802	Lipopolysaccharide ABC transporter, ATP-binding protein LptB	471874	Providencia stuartii ATCC 25827
CELL ENVELOPE	Cell Envelope, Capsule and Slime layer	Gram-Negative (Diderm) cell wall components	KDO2-Lipid A biosynthesis	3-deoxy-manno-octulosonate_cytidylyltransferase_(EC_2.7.7.38)	3-deoxy-manno-octulosonate cytidylyltransferase (EC 2.7.7.38)	active	fig|471874.19.peg.1851	3-deoxy-manno-octulosonate cytidylyltransferase (EC 2.7.7.38)	471874	Providencia stuartii ATCC 25827
CELL ENVELOPE	Cell Envelope, Capsule and Slime layer	Gram-Negative (Diderm) cell wall components	KDO2-Lipid A biosynthesis	UDP-3-O-[3-hydroxymyristoyl]_N-acetylglucosamine_deacetylase_(EC_3.5.1.108)	UDP-3-O-[3-hydroxymyristoyl] N-acetylglucosamine deacetylase (EC 3.5.1.108)	active	fig|471874.19.peg.3459	UDP-3-O-[3-hydroxymyristoyl] N-acetylglucosamine deacetylase (EC 3.5.1.108)	471874	Providencia stuartii ATCC 25827
CELL ENVELOPE	Cell Envelope, Capsule and Slime layer	Gram-Negative (Diderm) cell wall components	KDO2-Lipid A biosynthesis	Acyl-[acyl-carrier-protein]--UDP-N-acetylglucosamine_O-acyltransferase_(EC_2.3.1.129)	Acyl-[acyl-carrier-protein]--UDP-N-acetylglucosamine O-acyltransferase (EC 2.3.1.129)	active	fig|471874.19.peg.4138	Acyl-[acyl-carrier-protein]--UDP-N-acetylglucosamine O-acyltransferase (EC 2.3.1.129)	471874	Providencia stuartii ATCC 25827
MEMBRANE TRANSPORT	Membrane Transport		Lipopolysaccharide transporter LptABC	Lipopolysaccharide_export_system_protein_LptA	Lipopolysaccharide export system protein LptA	active	fig|471874.19.peg.801	Lipopolysaccharide export system protein LptA	471874	Providencia stuartii ATCC 25827
MEMBRANE TRANSPORT	Membrane Transport		Lipopolysaccharide transporter LptABC	Lipopolysaccharide_export_system_protein_LptC	Lipopolysaccharide export system protein LptC	active	fig|471874.19.peg.800	Lipopolysaccharide export system protein LptC	471874	Providencia stuartii ATCC 25827
MEMBRANE TRANSPORT	Membrane Transport		Lipopolysaccharide transporter LptABC	Lipopolysaccharide_ABC_transporter,_ATP-binding_protein_LptB	Lipopolysaccharide ABC transporter, ATP-binding protein LptB	active	fig|471874.19.peg.802	Lipopolysaccharide ABC transporter, ATP-binding protein LptB	471874	Providencia stuartii ATCC 25827
CELLULAR PROCESSES	Cell Cycle, Cell Division and Death	Stationary phase, Dormancy, Persistence	Ribosomal hibernation related cluster	RNase_adapter_protein_RapZ	RNase adapter protein RapZ	active	fig|471874.19.peg.806	RNase adapter protein RapZ	471874	Providencia stuartii ATCC 25827
CELLULAR PROCESSES	Cell Cycle, Cell Division and Death	Stationary phase, Dormancy, Persistence	Ribosomal hibernation related cluster	Phosphocarrier_protein,_nitrogen_regulation_associated	Phosphocarrier protein, nitrogen regulation associated	active	fig|471874.19.peg.807	Phosphocarrier protein, nitrogen regulation associated	471874	Providencia stuartii ATCC 25827
CELLULAR PROCESSES	Cell Cycle, Cell Division and Death	Stationary phase, Dormancy, Persistence	Ribosomal hibernation related cluster	D-arabinose-5-phosphate_isomerase_(EC_5.3.1.13)	D-arabinose-5-phosphate isomerase (EC 5.3.1.13)	active	fig|471874.19.peg.798	D-arabinose-5-phosphate isomerase (EC 5.3.1.13)	471874	Providencia stuartii ATCC 25827
CELLULAR PROCESSES	Cell Cycle, Cell Division and Death	Stationary phase, Dormancy, Persistence	Ribosomal hibernation related cluster	Lipopolysaccharide_export_system_protein_LptA	Lipopolysaccharide export system protein LptA	active	fig|471874.19.peg.801	Lipopolysaccharide export system protein LptA	471874	Providencia stuartii ATCC 25827
CELLULAR PROCESSES	Cell Cycle, Cell Division and Death	Stationary phase, Dormancy, Persistence	Ribosomal hibernation related cluster	RNA_polymerase_sigma-54_factor_RpoN	RNA polymerase sigma-54 factor RpoN	active	fig|471874.19.peg.803	RNA polymerase sigma-54 factor RpoN	471874	Providencia stuartii ATCC 25827
CELLULAR PROCESSES	Cell Cycle, Cell Division and Death	Stationary phase, Dormancy, Persistence	Ribosomal hibernation related cluster	3-deoxy-D-manno-octulosonate_8-phosphate_phosphatase_(EC_3.1.3.45)	3-deoxy-D-manno-octulosonate 8-phosphate phosphatase (EC 3.1.3.45)	active	fig|471874.19.peg.799	3-deoxy-D-manno-octulosonate 8-phosphate phosphatase (EC 3.1.3.45)	471874	Providencia stuartii ATCC 25827
CELLULAR PROCESSES	Cell Cycle, Cell Division and Death	Stationary phase, Dormancy, Persistence	Ribosomal hibernation related cluster	Lipopolysaccharide_export_system_protein_LptC	Lipopolysaccharide export system protein LptC	active	fig|471874.19.peg.800	Lipopolysaccharide export system protein LptC	471874	Providencia stuartii ATCC 25827
CELLULAR PROCESSES	Cell Cycle, Cell Division and Death	Stationary phase, Dormancy, Persistence	Ribosomal hibernation related cluster	Lipopolysaccharide_ABC_transporter,_ATP-binding_protein_LptB	Lipopolysaccharide ABC transporter, ATP-binding protein LptB	active	fig|471874.19.peg.802	Lipopolysaccharide ABC transporter, ATP-binding protein LptB	471874	Providencia stuartii ATCC 25827
CELLULAR PROCESSES	Cell Cycle, Cell Division and Death	Stationary phase, Dormancy, Persistence	Ribosomal hibernation related cluster	Ribosome_hibernation_promoting_factor_Hpf	Ribosome hibernation promoting factor Hpf	active	fig|471874.19.peg.804	Ribosome hibernation promoting factor Hpf	471874	Providencia stuartii ATCC 25827
CELLULAR PROCESSES	Cell Cycle, Cell Division and Death	Stationary phase, Dormancy, Persistence	Ribosomal hibernation related cluster	PTS_IIA-like_nitrogen-regulatory_protein_PtsN	PTS IIA-like nitrogen-regulatory protein PtsN	active	fig|471874.19.peg.805	PTS IIA-like nitrogen-regulatory protein PtsN	471874	Providencia stuartii ATCC 25827
CELLULAR PROCESSES	Cell Cycle, Cell Division and Death	Stationary phase, Dormancy, Persistence	Ribosomal hibernation related cluster	Ribosome-associated_inhibitor_A	Ribosome-associated inhibitor A	active	fig|471874.19.peg.929	Ribosome-associated inhibitor A	471874	Providencia stuartii ATCC 25827
METABOLISM	Secondary Metabolism	Ribosomally-synthesized post-translationally modified peptides (RiPPs)	Colicin V and Bacteriocin Production Cluster	Septum-associated_cell_division_protein_DedD	Septum-associated cell division protein DedD	active	fig|471874.19.peg.3205	Septum-associated cell division protein DedD	471874	Providencia stuartii ATCC 25827
METABOLISM	Secondary Metabolism	Ribosomally-synthesized post-translationally modified peptides (RiPPs)	Colicin V and Bacteriocin Production Cluster	DedA_protein	DedA protein	active	fig|471874.19.peg.3208	DedA protein	471874	Providencia stuartii ATCC 25827
METABOLISM	Secondary Metabolism	Ribosomally-synthesized post-translationally modified peptides (RiPPs)	Colicin V and Bacteriocin Production Cluster	Amidophosphoribosyltransferase_(EC_2.4.2.14)	Amidophosphoribosyltransferase (EC 2.4.2.14)	active	fig|471874.19.peg.3203	Amidophosphoribosyltransferase (EC 2.4.2.14)	471874	Providencia stuartii ATCC 25827
METABOLISM	Secondary Metabolism	Ribosomally-synthesized post-translationally modified peptides (RiPPs)	Colicin V and Bacteriocin Production Cluster	Colicin_V_production_protein	Colicin V production protein	active	fig|471874.19.peg.3204	Colicin V production protein	471874	Providencia stuartii ATCC 25827
METABOLISM	Secondary Metabolism	Ribosomally-synthesized post-translationally modified peptides (RiPPs)	Colicin V and Bacteriocin Production Cluster	Dihydrofolate_synthase_(EC_6.3.2.12)	Dihydrofolate synthase (EC 6.3.2.12)	active	fig|471874.19.peg.3206	Dihydrofolate synthase (EC 6.3.2.12) @ Folylpolyglutamate synthase (EC 6.3.2.17)	471874	Providencia stuartii ATCC 25827
METABOLISM	Secondary Metabolism	Ribosomally-synthesized post-translationally modified peptides (RiPPs)	Colicin V and Bacteriocin Production Cluster	Acetyl-coenzyme_A_carboxyl_transferase_beta_chain_(EC_6.4.1.2)	Acetyl-coenzyme A carboxyl transferase beta chain (EC 6.4.1.2)	active	fig|471874.19.peg.3207	Acetyl-coenzyme A carboxyl transferase beta chain (EC 6.4.1.2)	471874	Providencia stuartii ATCC 25827
METABOLISM	Secondary Metabolism	Ribosomally-synthesized post-translationally modified peptides (RiPPs)	Colicin V and Bacteriocin Production Cluster	tRNA_pseudouridine(38-40)_synthase_(EC_5.4.99.12)	tRNA pseudouridine(38-40) synthase (EC 5.4.99.12)	active	fig|471874.19.peg.3209	tRNA pseudouridine(38-40) synthase (EC 5.4.99.12)	471874	Providencia stuartii ATCC 25827
METABOLISM	Secondary Metabolism	Ribosomally-synthesized post-translationally modified peptides (RiPPs)	Colicin V and Bacteriocin Production Cluster	Folylpolyglutamate_synthase_(EC_6.3.2.17)	Folylpolyglutamate synthase (EC 6.3.2.17)	active	fig|471874.19.peg.3206	Dihydrofolate synthase (EC 6.3.2.12) @ Folylpolyglutamate synthase (EC 6.3.2.17)	471874	Providencia stuartii ATCC 25827
MISCELLANEOUS	Miscellaneous		beta-Barrel Assembly Machinery	Outer_membrane_beta-barrel_assembly_protein_BamC	Outer membrane beta-barrel assembly protein BamC	active	fig|471874.19.peg.2934	Outer membrane beta-barrel assembly protein BamC	471874	Providencia stuartii ATCC 25827
MISCELLANEOUS	Miscellaneous		beta-Barrel Assembly Machinery	Outer_membrane_beta-barrel_assembly_protein_BamE	Outer membrane beta-barrel assembly protein BamE	active	fig|471874.19.peg.3351	Outer membrane beta-barrel assembly protein BamE	471874	Providencia stuartii ATCC 25827
MISCELLANEOUS	Miscellaneous		beta-Barrel Assembly Machinery	Outer_membrane_beta-barrel_assembly_protein_BamB	Outer membrane beta-barrel assembly protein BamB	active	fig|471874.19.peg.3285	Outer membrane beta-barrel assembly protein BamB	471874	Providencia stuartii ATCC 25827
MISCELLANEOUS	Miscellaneous		beta-Barrel Assembly Machinery	Outer_membrane_beta-barrel_assembly_protein_BamD	Outer membrane beta-barrel assembly protein BamD	active	fig|471874.19.peg.927	Outer membrane beta-barrel assembly protein BamD	471874	Providencia stuartii ATCC 25827
MISCELLANEOUS	Miscellaneous		beta-Barrel Assembly Machinery	Outer_membrane_protein_assembly_factor_YaeT	Outer membrane protein assembly factor YaeT	active	fig|471874.19.peg.4142	Outer membrane protein assembly factor YaeT	471874	Providencia stuartii ATCC 25827
CELL ENVELOPE	Cell Envelope, Capsule and Slime layer	Gram-Negative (Diderm) cell wall components	Outer membrane	Outer_membrane_protein_A_precursor	Outer membrane protein A precursor	active	fig|471874.19.peg.1881	Outer membrane protein A precursor	471874	Providencia stuartii ATCC 25827
CELL ENVELOPE	Cell Envelope, Capsule and Slime layer	Gram-Negative (Diderm) cell wall components	Outer membrane	Periplasmic_chaperone_of_outer_membrane_proteins_Skp	Periplasmic chaperone of outer membrane proteins Skp	active	fig|471874.19.peg.4141	Periplasmic chaperone of outer membrane proteins Skp @ Outer membrane protein H precursor	471874	Providencia stuartii ATCC 25827
CELL ENVELOPE	Cell Envelope, Capsule and Slime layer	Gram-Negative (Diderm) cell wall components	Outer membrane	Outer_membrane_porin_OmpC	Outer membrane porin OmpC	active	fig|471874.19.peg.1864	Outer membrane porin OmpC	471874	Providencia stuartii ATCC 25827
CELL ENVELOPE	Cell Envelope, Capsule and Slime layer	Gram-Negative (Diderm) cell wall components	Outer membrane	Outer_membrane_porin_OmpC	Outer membrane porin OmpC	active	fig|471874.19.peg.3506	Outer membrane porin OmpC	471874	Providencia stuartii ATCC 25827
CELL ENVELOPE	Cell Envelope, Capsule and Slime layer	Gram-Negative (Diderm) cell wall components	Outer membrane	Outer_membrane_protein_assembly_factor_YaeT	Outer membrane protein assembly factor YaeT	active	fig|471874.19.peg.4142	Outer membrane protein assembly factor YaeT	471874	Providencia stuartii ATCC 25827
METABOLISM	Secondary Metabolism	Ribosomally-synthesized post-translationally modified peptides (RiPPs)	Tolerance to colicin E2 and CreBC signal transduction system	Conserved_uncharacterized_protein_CreA	Conserved uncharacterized protein CreA	active	fig|471874.19.peg.84	Conserved uncharacterized protein CreA	471874	Providencia stuartii ATCC 25827
METABOLISM	Cofactors, Vitamins, Prosthetic Groups	Biotin	Biotin synthesis cluster	8-amino-7-oxononanoate_synthase_(EC_2.3.1.47)	8-amino-7-oxononanoate synthase (EC 2.3.1.47)	active	fig|471874.19.peg.1686	8-amino-7-oxononanoate synthase (EC 2.3.1.47)	471874	Providencia stuartii ATCC 25827
METABOLISM	Cofactors, Vitamins, Prosthetic Groups	Biotin	Biotin synthesis cluster	Malonyl-[acyl-carrier_protein]_O-methyltransferase_(EC_2.1.1.197)	Malonyl-[acyl-carrier protein] O-methyltransferase (EC 2.1.1.197)	active	fig|471874.19.peg.1687	Malonyl-[acyl-carrier protein] O-methyltransferase (EC 2.1.1.197)	471874	Providencia stuartii ATCC 25827
METABOLISM	Cofactors, Vitamins, Prosthetic Groups	Biotin	Biotin synthesis cluster	Biotin--protein_ligase_(EC_6.3.4.9)(EC_6.3.4.10)(EC_6.3.4.11)(EC_6.3.4.15)	Biotin--protein ligase (EC 6.3.4.9)(EC 6.3.4.10)(EC 6.3.4.11)(EC 6.3.4.15)	active	fig|471874.19.peg.922	Biotin operon repressor / Biotin--protein ligase (EC 6.3.4.9)(EC 6.3.4.10)(EC 6.3.4.11)(EC 6.3.4.15)	471874	Providencia stuartii ATCC 25827
METABOLISM	Cofactors, Vitamins, Prosthetic Groups	Biotin	Biotin synthesis cluster	Biotin_operon_repressor	Biotin operon repressor	active	fig|471874.19.peg.1536	Biotin operon repressor / Biotin--protein ligase (EC 6.3.4.9)(EC 6.3.4.10)(EC 6.3.4.11)(EC 6.3.4.15)	471874	Providencia stuartii ATCC 25827
METABOLISM	Cofactors, Vitamins, Prosthetic Groups	Biotin	Biotin synthesis cluster	Dethiobiotin_synthase_BioD_(EC_6.3.3.3)	Dethiobiotin synthase BioD (EC 6.3.3.3)	active	fig|471874.19.peg.1688	Dethiobiotin synthase BioD (EC 6.3.3.3)	471874	Providencia stuartii ATCC 25827
METABOLISM	Cofactors, Vitamins, Prosthetic Groups	Biotin	Biotin synthesis cluster	Biotin_operon_repressor	Biotin operon repressor	active	fig|471874.19.peg.922	Biotin operon repressor / Biotin--protein ligase (EC 6.3.4.9)(EC 6.3.4.10)(EC 6.3.4.11)(EC 6.3.4.15)	471874	Providencia stuartii ATCC 25827
METABOLISM	Cofactors, Vitamins, Prosthetic Groups	Biotin	Biotin synthesis cluster	tRNA_(cytidine(34)-2'-O)-methyltransferase_(EC_2.1.1.207)	tRNA (cytidine(34)-2'-O)-methyltransferase (EC 2.1.1.207)	active	fig|471874.19.peg.1247	tRNA (cytidine(34)-2'-O)-methyltransferase (EC 2.1.1.207)	471874	Providencia stuartii ATCC 25827
METABOLISM	Cofactors, Vitamins, Prosthetic Groups	Biotin	Biotin synthesis cluster	Competence_protein_F_homolog,_phosphoribosyltransferase_domain	Competence protein F homolog, phosphoribosyltransferase domain	active	fig|471874.19.peg.1337	Competence protein F homolog, phosphoribosyltransferase domain; protein YhgH required for utilization of DNA as sole source of carbon and energy	471874	Providencia stuartii ATCC 25827
METABOLISM	Cofactors, Vitamins, Prosthetic Groups	Biotin	Biotin synthesis cluster	Pimeloyl-[acyl-carrier_protein]_methyl_ester_esterase_BioH_(EC_3.1.1.85)	Pimeloyl-[acyl-carrier protein] methyl ester esterase BioH (EC 3.1.1.85)	active	fig|471874.19.peg.1338	Pimeloyl-[acyl-carrier protein] methyl ester esterase BioH (EC 3.1.1.85)	471874	Providencia stuartii ATCC 25827
METABOLISM	Cofactors, Vitamins, Prosthetic Groups	Biotin	Biotin synthesis cluster	Biotin--protein_ligase_(EC_6.3.4.9)(EC_6.3.4.10)(EC_6.3.4.11)(EC_6.3.4.15)	Biotin--protein ligase (EC 6.3.4.9)(EC 6.3.4.10)(EC 6.3.4.11)(EC 6.3.4.15)	active	fig|471874.19.peg.1536	Biotin operon repressor / Biotin--protein ligase (EC 6.3.4.9)(EC 6.3.4.10)(EC 6.3.4.11)(EC 6.3.4.15)	471874	Providencia stuartii ATCC 25827
METABOLISM	Cofactors, Vitamins, Prosthetic Groups	Biotin	Biotin synthesis cluster	Adenosylmethionine-8-amino-7-oxononanoate_aminotransferase_(EC_2.6.1.62)	Adenosylmethionine-8-amino-7-oxononanoate aminotransferase (EC 2.6.1.62)	active	fig|471874.19.peg.1684	Adenosylmethionine-8-amino-7-oxononanoate aminotransferase (EC 2.6.1.62)	471874	Providencia stuartii ATCC 25827
METABOLISM	Cofactors, Vitamins, Prosthetic Groups	Biotin	Biotin synthesis cluster	Biotin_synthase_(EC_2.8.1.6)	Biotin synthase (EC 2.8.1.6)	active	fig|471874.19.peg.1685	Biotin synthase (EC 2.8.1.6)	471874	Providencia stuartii ATCC 25827
METABOLISM	Cofactors, Vitamins, Prosthetic Groups	Biotin	Biotin synthesis cluster	Dethiobiotin_synthase_BioD_(EC_6.3.3.3)	Dethiobiotin synthase BioD (EC 6.3.3.3)	active	fig|471874.19.peg.2757	Dethiobiotin synthase BioD (EC 6.3.3.3)	471874	Providencia stuartii ATCC 25827
METABOLISM	Amino Acids and Derivatives	Histidine Metabolism	Histidine Degradation	Urocanate_hydratase_(EC_4.2.1.49)	Urocanate hydratase (EC 4.2.1.49)	active	fig|471874.19.peg.869	Urocanate hydratase (EC 4.2.1.49)	471874	Providencia stuartii ATCC 25827
METABOLISM	Amino Acids and Derivatives	Histidine Metabolism	Histidine Degradation	Histidine_ammonia-lyase_(EC_4.3.1.3)	Histidine ammonia-lyase (EC 4.3.1.3)	active	fig|471874.19.peg.3230	Histidine ammonia-lyase (EC 4.3.1.3)	471874	Providencia stuartii ATCC 25827
METABOLISM	Amino Acids and Derivatives	Histidine Metabolism	Histidine Degradation	Formiminoglutamase_(EC_3.5.3.8)	Formiminoglutamase (EC 3.5.3.8)	active	fig|471874.19.peg.3342	Formiminoglutamase (EC 3.5.3.8)	471874	Providencia stuartii ATCC 25827
METABOLISM	Amino Acids and Derivatives	Histidine Metabolism	Histidine Degradation	Stresses-induced_protein_Ves_(HutD)	Stresses-induced protein Ves (HutD)	active	fig|471874.19.peg.3921	Stresses-induced protein Ves (HutD)	471874	Providencia stuartii ATCC 25827
METABOLISM	Amino Acids and Derivatives	Histidine Metabolism	Histidine Degradation	Stresses-induced_protein_Ves_(HutD)	Stresses-induced protein Ves (HutD)	active	fig|471874.19.peg.2448	Stresses-induced protein Ves (HutD)	471874	Providencia stuartii ATCC 25827
METABOLISM	Amino Acids and Derivatives	Histidine Metabolism	Histidine Degradation	Histidine_utilization_repressor	Histidine utilization repressor	active	fig|471874.19.peg.862	Histidine utilization repressor	471874	Providencia stuartii ATCC 25827
METABOLISM	Amino Acids and Derivatives	Histidine Metabolism	Histidine Degradation	Histidine_transport_protein_(permease)	Histidine transport protein (permease)	active	fig|471874.19.peg.3229	Histidine transport protein (permease)	471874	Providencia stuartii ATCC 25827
METABOLISM	Amino Acids and Derivatives	Histidine Metabolism	Histidine Degradation	Urocanate_hydratase_(EC_4.2.1.49)	Urocanate hydratase (EC 4.2.1.49)	active	fig|471874.19.peg.3231	Urocanate hydratase (EC 4.2.1.49)	471874	Providencia stuartii ATCC 25827
METABOLISM	Amino Acids and Derivatives	Histidine Metabolism	Histidine Degradation	Histidine_utilization_repressor	Histidine utilization repressor	active	fig|471874.19.peg.3232	Histidine utilization repressor	471874	Providencia stuartii ATCC 25827
METABOLISM	Amino Acids and Derivatives	Histidine Metabolism	Histidine Degradation	Imidazolonepropionase_(EC_3.5.2.7)	Imidazolonepropionase (EC 3.5.2.7)	active	fig|471874.19.peg.3233	Imidazolonepropionase (EC 3.5.2.7)	471874	Providencia stuartii ATCC 25827
RNA PROCESSING	RNA Processing	RNA processing and modification	Polyadenylation, bacterial	Poly(A)_polymerase_(EC_2.7.7.19)	Poly(A) polymerase (EC 2.7.7.19)	active	fig|471874.19.peg.3659	Poly(A) polymerase (EC 2.7.7.19)	471874	Providencia stuartii ATCC 25827
STRESS RESPONSE, DEFENSE, VIRULENCE	Stress Response, Defense and Virulence	Stress Response: Osmotic stress	EnvZ and OmpR regulon	Two-component_system_response_regulator_OmpR	Two-component system response regulator OmpR	active	fig|471874.19.peg.1345	Two-component system response regulator OmpR	471874	Providencia stuartii ATCC 25827
STRESS RESPONSE, DEFENSE, VIRULENCE	Stress Response, Defense and Virulence	Stress Response: Osmotic stress	EnvZ and OmpR regulon	Transcriptional_regulatory_protein_PhoP	Transcriptional regulatory protein PhoP	active	fig|471874.19.peg.2995	Transcriptional regulatory protein PhoP	471874	Providencia stuartii ATCC 25827
STRESS RESPONSE, DEFENSE, VIRULENCE	Stress Response, Defense and Virulence	Stress Response: Osmotic stress	EnvZ and OmpR regulon	Osmolarity_sensory_histidine_kinase_EnvZ	Osmolarity sensory histidine kinase EnvZ	active	fig|471874.19.peg.1346	Osmolarity sensory histidine kinase EnvZ	471874	Providencia stuartii ATCC 25827
STRESS RESPONSE, DEFENSE, VIRULENCE	Stress Response, Defense and Virulence	Stress Response: Osmotic stress	EnvZ and OmpR regulon	Sensor_histidine_kinase_PhoQ_(EC_2.7.13.3)	Sensor histidine kinase PhoQ (EC 2.7.13.3)	active	fig|471874.19.peg.2996	Sensor histidine kinase PhoQ (EC 2.7.13.3)	471874	Providencia stuartii ATCC 25827
MEMBRANE TRANSPORT	Membrane Transport		TAM transport system	Outer_membrane_component_of_TAM_transport_system	Outer membrane component of TAM transport system	active	fig|471874.19.peg.4540	Outer membrane component of TAM transport system	471874	Providencia stuartii ATCC 25827
MEMBRANE TRANSPORT	Membrane Transport		TAM transport system	UPF0131_protein_YtfP	UPF0131 protein YtfP	active	fig|471874.19.peg.4542	UPF0131 protein YtfP	471874	Providencia stuartii ATCC 25827
MEMBRANE TRANSPORT	Membrane Transport		TAM transport system	Inner_membrane_component_of_TAM_transport_system	Inner membrane component of TAM transport system	active	fig|471874.19.peg.4541	Inner membrane component of TAM transport system	471874	Providencia stuartii ATCC 25827
METABOLISM	Iron acquisition and metabolism		Heme, hemin uptake and utilization systems in GramPositives	Inner_membrane_protein_YbaN	Inner membrane protein YbaN	likely	fig|471874.19.peg.2916	Inner membrane protein YbaN	471874	Providencia stuartii ATCC 25827
METABOLISM	Iron acquisition and metabolism		Heme, hemin uptake and utilization systems in GramPositives	Hemin_transport_protein_HmuS	Hemin transport protein HmuS	likely	fig|471874.19.peg.2348	Hemin transport protein HmuS	471874	Providencia stuartii ATCC 25827
STRESS RESPONSE, DEFENSE, VIRULENCE	Stress Response, Defense and Virulence	Resistance to antibiotics and toxic compounds	Inner membrane proteins of MarC family, not involved in antibiotic resistance	UPF0056_inner_membrane_protein_YchE	UPF0056 inner membrane protein YchE	active	fig|471874.19.peg.2825	UPF0056 inner membrane protein YchE	471874	Providencia stuartii ATCC 25827
STRESS RESPONSE, DEFENSE, VIRULENCE	Stress Response, Defense and Virulence	Resistance to antibiotics and toxic compounds	Inner membrane proteins of MarC family, not involved in antibiotic resistance	UPF0056_inner_membrane_protein_MarC	UPF0056 inner membrane protein MarC	active	fig|471874.19.peg.2314	UPF0056 inner membrane protein MarC	471874	Providencia stuartii ATCC 25827
STRESS RESPONSE, DEFENSE, VIRULENCE	Stress Response, Defense and Virulence	Host-pathogen interactions	Hydrolysis of sphingomyelin	Sphingomyelinase_(EC_3.1.4.12)	Sphingomyelinase (EC 3.1.4.12)	active	fig|471874.19.peg.3489	Sphingomyelinase (EC 3.1.4.12)	471874	Providencia stuartii ATCC 25827
STRESS RESPONSE, DEFENSE, VIRULENCE	Stress Response, Defense and Virulence	Resistance to antibiotics and toxic compounds	Polymyxin resistance, lipid A modifications with phosphoethanolamine	Phosphoethanolamine_transferase_EptC_[E.coli],_specific_for_LPS_heptose_I_residue	Phosphoethanolamine transferase EptC [E.coli], specific for LPS heptose I residue	active	fig|471874.19.peg.329	Phosphoethanolamine transferase EptC [E.coli], specific for LPS heptose I residue	471874	Providencia stuartii ATCC 25827
CELLULAR PROCESSES	Cell Cycle, Cell Division and Death	Programmed Cell Death and Toxin-antitoxin Systems	Barnase-barstar complex	Barstar,_ribonuclease_(Barnase)_inhibitor	Barstar, ribonuclease (Barnase) inhibitor	active	fig|471874.19.peg.816	Barstar, ribonuclease (Barnase) inhibitor	471874	Providencia stuartii ATCC 25827
CELLULAR PROCESSES	Cell Cycle, Cell Division and Death	Programmed Cell Death and Toxin-antitoxin Systems	Barnase-barstar complex	Ribonuclease_(Barnase),_secreted	Ribonuclease (Barnase), secreted	active	fig|471874.19.peg.817	Ribonuclease (Barnase), secreted	471874	Providencia stuartii ATCC 25827
METABOLISM	Amino Acids and Derivatives	Arginine; urea cycle, creatine, polyamines	Arginine decarboxylase and Agmatinase cluster	Ornithine_decarboxylase_(EC_4.1.1.17)	Ornithine decarboxylase (EC 4.1.1.17)	active	fig|471874.19.peg.4307	Ornithine decarboxylase (EC 4.1.1.17)	471874	Providencia stuartii ATCC 25827
METABOLISM	Amino Acids and Derivatives	Arginine; urea cycle, creatine, polyamines	Arginine decarboxylase and Agmatinase cluster	Ornithine_decarboxylase_(EC_4.1.1.17)	Ornithine decarboxylase (EC 4.1.1.17)	active	fig|471874.19.peg.612	Ornithine decarboxylase (EC 4.1.1.17)	471874	Providencia stuartii ATCC 25827
METABOLISM	Amino Acids and Derivatives	Arginine; urea cycle, creatine, polyamines	Arginine decarboxylase and Agmatinase cluster	Agmatinase_(EC_3.5.3.11)	Agmatinase (EC 3.5.3.11)	active	fig|471874.19.peg.3491	Agmatinase (EC 3.5.3.11)	471874	Providencia stuartii ATCC 25827
METABOLISM	Amino Acids and Derivatives	Arginine; urea cycle, creatine, polyamines	Arginine decarboxylase and Agmatinase cluster	Biosynthetic_arginine_decarboxylase_(EC_4.1.1.19)	Biosynthetic arginine decarboxylase (EC 4.1.1.19)	active	fig|471874.19.peg.3492	Biosynthetic arginine decarboxylase (EC 4.1.1.19)	471874	Providencia stuartii ATCC 25827
MEMBRANE TRANSPORT	Membrane Transport		Tricarboxylate transport system	Tripartite_tricarboxylate_transporter_TctC_family	Tripartite tricarboxylate transporter TctC family	active	fig|471874.19.peg.3217	Tripartite tricarboxylate transporter TctC family	471874	Providencia stuartii ATCC 25827
MEMBRANE TRANSPORT	Membrane Transport		Tricarboxylate transport system	Tricarboxylate_transport_transcriptional_regulator_TctD	Tricarboxylate transport transcriptional regulator TctD	active	fig|471874.19.peg.3216	Tricarboxylate transport transcriptional regulator TctD	471874	Providencia stuartii ATCC 25827
MEMBRANE TRANSPORT	Membrane Transport		Tricarboxylate transport system	Tricarboxylate_transport_sensor_protein_TctE	Tricarboxylate transport sensor protein TctE	active	fig|471874.19.peg.3215	Tricarboxylate transport sensor protein TctE	471874	Providencia stuartii ATCC 25827
MEMBRANE TRANSPORT	Membrane Transport		Tricarboxylate transport system	Tripartite_tricarboxylate_transporter_TctB_family	Tripartite tricarboxylate transporter TctB family	active	fig|471874.19.peg.3218	Tripartite tricarboxylate transporter TctB family	471874	Providencia stuartii ATCC 25827
MEMBRANE TRANSPORT	Membrane Transport		Tricarboxylate transport system	Tripartite_tricarboxylate_transporter_TctA_family	Tripartite tricarboxylate transporter TctA family	active	fig|471874.19.peg.3219	Tripartite tricarboxylate transporter TctA family	471874	Providencia stuartii ATCC 25827
MEMBRANE TRANSPORT	Membrane Transport		Lipoprotein transporter to outer membrane Lol	Outer_membrane_lipoprotein_carrier_protein_LolA	Outer membrane lipoprotein carrier protein LolA	active	fig|471874.19.peg.1817	Outer membrane lipoprotein carrier protein LolA	471874	Providencia stuartii ATCC 25827
MEMBRANE TRANSPORT	Membrane Transport		Lipoprotein transporter to outer membrane Lol	Lipoprotein_releasing_system_transmembrane_protein_LolE	Lipoprotein releasing system transmembrane protein LolE	active	fig|471874.19.peg.3008	Lipoprotein releasing system transmembrane protein LolE	471874	Providencia stuartii ATCC 25827
MEMBRANE TRANSPORT	Membrane Transport		Lipoprotein transporter to outer membrane Lol	Lipoprotein_releasing_system_transmembrane_protein_LolC	Lipoprotein releasing system transmembrane protein LolC	active	fig|471874.19.peg.3010	Lipoprotein releasing system transmembrane protein LolC	471874	Providencia stuartii ATCC 25827
MEMBRANE TRANSPORT	Membrane Transport		Lipoprotein transporter to outer membrane Lol	Outer_membrane_lipoprotein_component_of_lipoprotein_transport_system_LolB	Outer membrane lipoprotein component of lipoprotein transport system LolB	active	fig|471874.19.peg.2479	Outer membrane lipoprotein component of lipoprotein transport system LolB	471874	Providencia stuartii ATCC 25827
MEMBRANE TRANSPORT	Membrane Transport		Lipoprotein transporter to outer membrane Lol	Lipoprotein-releasing_system_ATP-binding_protein_LolD	Lipoprotein-releasing system ATP-binding protein LolD	active	fig|471874.19.peg.3009	Lipoprotein-releasing system ATP-binding protein LolD	471874	Providencia stuartii ATCC 25827
MEMBRANE TRANSPORT	Membrane Transport		Lpt lipopolysaccharide transport system	LPS-assembly_protein_LptD	LPS-assembly protein LptD	active	fig|471874.19.peg.646	LPS-assembly protein LptD @ Organic solvent tolerance protein precursor	471874	Providencia stuartii ATCC 25827
MEMBRANE TRANSPORT	Membrane Transport		Lpt lipopolysaccharide transport system	Lipopolysaccharide_export_system_protein_LptC	Lipopolysaccharide export system protein LptC	active	fig|471874.19.peg.800	Lipopolysaccharide export system protein LptC	471874	Providencia stuartii ATCC 25827
MEMBRANE TRANSPORT	Membrane Transport		Lpt lipopolysaccharide transport system	LPS-assembly_lipoprotein_LptE	LPS-assembly lipoprotein LptE	active	fig|471874.19.peg.1581	LPS-assembly lipoprotein LptE	471874	Providencia stuartii ATCC 25827
MEMBRANE TRANSPORT	Membrane Transport		Lpt lipopolysaccharide transport system	Lipopolysaccharide_export_system_protein_LptA	Lipopolysaccharide export system protein LptA	active	fig|471874.19.peg.801	Lipopolysaccharide export system protein LptA	471874	Providencia stuartii ATCC 25827
MEMBRANE TRANSPORT	Membrane Transport		Lpt lipopolysaccharide transport system	Lipopolysaccharide_export_system_permease_protein_LptF	Lipopolysaccharide export system permease protein LptF	active	fig|471874.19.peg.4632	Lipopolysaccharide export system permease protein LptF	471874	Providencia stuartii ATCC 25827
MEMBRANE TRANSPORT	Membrane Transport		Lpt lipopolysaccharide transport system	Lipopolysaccharide_export_system_permease_protein_LptG	Lipopolysaccharide export system permease protein LptG	active	fig|471874.19.peg.4633	Lipopolysaccharide export system permease protein LptG	471874	Providencia stuartii ATCC 25827
MEMBRANE TRANSPORT	Membrane Transport		Lpt lipopolysaccharide transport system	Lipopolysaccharide_ABC_transporter,_ATP-binding_protein_LptB	Lipopolysaccharide ABC transporter, ATP-binding protein LptB	active	fig|471874.19.peg.802	Lipopolysaccharide ABC transporter, ATP-binding protein LptB	471874	Providencia stuartii ATCC 25827
ENERGY	Respiration	Sodium Ion-Coupled Energetics	Na-translocating NADH-quinone oxidoreductase	Na(+)-translocating_NADH-quinone_reductase_subunit_E_(EC_1.6.5.8)	Na(+)-translocating NADH-quinone reductase subunit E (EC 1.6.5.8)	active	fig|471874.19.peg.1484	Na(+)-translocating NADH-quinone reductase subunit E (EC 1.6.5.8)	471874	Providencia stuartii ATCC 25827
ENERGY	Respiration	Sodium Ion-Coupled Energetics	Na-translocating NADH-quinone oxidoreductase	Na(+)-translocating_NADH-quinone_reductase_subunit_B_(EC_1.6.5.8)	Na(+)-translocating NADH-quinone reductase subunit B (EC 1.6.5.8)	active	fig|471874.19.peg.1487	Na(+)-translocating NADH-quinone reductase subunit B (EC 1.6.5.8)	471874	Providencia stuartii ATCC 25827
ENERGY	Respiration	Sodium Ion-Coupled Energetics	Na-translocating NADH-quinone oxidoreductase	Na(+)-translocating_NADH-quinone_reductase_subunit_A_(EC_1.6.5.8)	Na(+)-translocating NADH-quinone reductase subunit A (EC 1.6.5.8)	active	fig|471874.19.peg.1488	Na(+)-translocating NADH-quinone reductase subunit A (EC 1.6.5.8)	471874	Providencia stuartii ATCC 25827
ENERGY	Respiration	Sodium Ion-Coupled Energetics	Na-translocating NADH-quinone oxidoreductase	Na(+)-translocating_NADH-quinone_reductase_subunit_F_(EC_1.6.5.8)	Na(+)-translocating NADH-quinone reductase subunit F (EC 1.6.5.8)	active	fig|471874.19.peg.1483	Na(+)-translocating NADH-quinone reductase subunit F (EC 1.6.5.8)	471874	Providencia stuartii ATCC 25827
ENERGY	Respiration	Sodium Ion-Coupled Energetics	Na-translocating NADH-quinone oxidoreductase	Na(+)-translocating_NADH-quinone_reductase_subunit_D_(EC_1.6.5.8)	Na(+)-translocating NADH-quinone reductase subunit D (EC 1.6.5.8)	active	fig|471874.19.peg.1485	Na(+)-translocating NADH-quinone reductase subunit D (EC 1.6.5.8)	471874	Providencia stuartii ATCC 25827
ENERGY	Respiration	Sodium Ion-Coupled Energetics	Na-translocating NADH-quinone oxidoreductase	Na(+)-translocating_NADH-quinone_reductase_subunit_C_(EC_1.6.5.8)	Na(+)-translocating NADH-quinone reductase subunit C (EC 1.6.5.8)	active	fig|471874.19.peg.1486	Na(+)-translocating NADH-quinone reductase subunit C (EC 1.6.5.8)	471874	Providencia stuartii ATCC 25827
CELLULAR PROCESSES	Motility and Chemotaxis	Flagellum	Flagellum	Regulator_of_sigma_S_factor_FliZ	Regulator of sigma S factor FliZ	likely	fig|471874.19.peg.2050	Regulator of sigma S factor FliZ	471874	Providencia stuartii ATCC 25827
CELLULAR PROCESSES	Motility and Chemotaxis	Flagellum	Flagellum	Flagellar_motor_rotation_protein_MotB	Flagellar motor rotation protein MotB	likely	fig|471874.19.peg.2089	Flagellar motor rotation protein MotB	471874	Providencia stuartii ATCC 25827
CELLULAR PROCESSES	Motility and Chemotaxis	Flagellum	Flagellum	Flagellar_biosynthesis_protein_FlhA	Flagellar biosynthesis protein FlhA	likely	fig|471874.19.peg.2100	Flagellar biosynthesis protein FlhA	471874	Providencia stuartii ATCC 25827
CELLULAR PROCESSES	Motility and Chemotaxis	Flagellum	Flagellum	Flagellar_protein_FlgJ_[peptidoglycan_hydrolase]	Flagellar protein FlgJ [peptidoglycan hydrolase]	likely	fig|471874.19.peg.2112	Flagellar protein FlgJ [peptidoglycan hydrolase]	471874	Providencia stuartii ATCC 25827
CELLULAR PROCESSES	Motility and Chemotaxis	Flagellum	Flagellum	Flagellar_hook-associated_protein_FlgK	Flagellar hook-associated protein FlgK	likely	fig|471874.19.peg.2113	Flagellar hook-associated protein FlgK	471874	Providencia stuartii ATCC 25827
CELLULAR PROCESSES	Motility and Chemotaxis	Flagellum	Flagellum	Flagellar_biosynthesis_protein_FliR	Flagellar biosynthesis protein FliR	likely	fig|471874.19.peg.2136	Flagellar biosynthesis protein FliR	471874	Providencia stuartii ATCC 25827
CELLULAR PROCESSES	Motility and Chemotaxis	Flagellum	Flagellum	Flagellar_protein_FliJ	Flagellar protein FliJ	likely	fig|471874.19.peg.2144	Flagellar protein FliJ	471874	Providencia stuartii ATCC 25827
CELLULAR PROCESSES	Motility and Chemotaxis	Flagellum	Flagellum	Flagellar_assembly_protein_FliH	Flagellar assembly protein FliH	likely	fig|471874.19.peg.2146	Flagellar assembly protein FliH	471874	Providencia stuartii ATCC 25827
CELLULAR PROCESSES	Motility and Chemotaxis	Flagellum	Flagellum	Flagellar_motor_switch_protein_FliG	Flagellar motor switch protein FliG	likely	fig|471874.19.peg.2147	Flagellar motor switch protein FliG	471874	Providencia stuartii ATCC 25827
CELLULAR PROCESSES	Motility and Chemotaxis	Flagellum	Flagellum	Flagellar_biosynthesis_protein_FliS	Flagellar biosynthesis protein FliS	likely	fig|471874.19.peg.2153	Flagellar biosynthesis protein FliS	471874	Providencia stuartii ATCC 25827
CELLULAR PROCESSES	Motility and Chemotaxis	Flagellum	Flagellum	Flagellin_FliC	Flagellin FliC	likely	fig|471874.19.peg.2155	Flagellin FliC	471874	Providencia stuartii ATCC 25827
CELLULAR PROCESSES	Motility and Chemotaxis	Flagellum	Flagellum	RNA_polymerase_sigma_factor_for_flagellar_operon	RNA polymerase sigma factor for flagellar operon	likely	fig|471874.19.peg.2156	RNA polymerase sigma factor for flagellar operon	471874	Providencia stuartii ATCC 25827
CELLULAR PROCESSES	Motility and Chemotaxis	Flagellum	Flagellum	Flagellar_transcriptional_activator_FlhC	Flagellar transcriptional activator FlhC	likely	fig|471874.19.peg.2087	Flagellar transcriptional activator FlhC	471874	Providencia stuartii ATCC 25827
CELLULAR PROCESSES	Motility and Chemotaxis	Flagellum	Flagellum	Negative_regulator_of_flagellin_synthesis_FlgM_(anti-sigma28)	Negative regulator of flagellin synthesis FlgM (anti-sigma28)	likely	fig|471874.19.peg.2102	Negative regulator of flagellin synthesis FlgM (anti-sigma28)	471874	Providencia stuartii ATCC 25827
CELLULAR PROCESSES	Motility and Chemotaxis	Flagellum	Flagellum	Flagellar_basal-body_P-ring_formation_protein_FlgA	Flagellar basal-body P-ring formation protein FlgA	likely	fig|471874.19.peg.2103	Flagellar basal-body P-ring formation protein FlgA	471874	Providencia stuartii ATCC 25827
CELLULAR PROCESSES	Motility and Chemotaxis	Flagellum	Flagellum	Flagellar_basal-body_rod_protein_FlgB	Flagellar basal-body rod protein FlgB	likely	fig|471874.19.peg.2104	Flagellar basal-body rod protein FlgB	471874	Providencia stuartii ATCC 25827
CELLULAR PROCESSES	Motility and Chemotaxis	Flagellum	Flagellum	Flagellar_basal-body_rod_protein_FlgC	Flagellar basal-body rod protein FlgC	likely	fig|471874.19.peg.2105	Flagellar basal-body rod protein FlgC	471874	Providencia stuartii ATCC 25827
CELLULAR PROCESSES	Motility and Chemotaxis	Flagellum	Flagellum	Flagellar_basal-body_rod_protein_FlgG	Flagellar basal-body rod protein FlgG	likely	fig|471874.19.peg.2109	Flagellar basal-body rod protein FlgG	471874	Providencia stuartii ATCC 25827
CELLULAR PROCESSES	Motility and Chemotaxis	Flagellum	Flagellum	Flagellar_L-ring_protein_FlgH	Flagellar L-ring protein FlgH	likely	fig|471874.19.peg.2110	Flagellar L-ring protein FlgH	471874	Providencia stuartii ATCC 25827
CELLULAR PROCESSES	Motility and Chemotaxis	Flagellum	Flagellum	Flagellar_P-ring_protein_FlgI	Flagellar P-ring protein FlgI	likely	fig|471874.19.peg.2111	Flagellar P-ring protein FlgI	471874	Providencia stuartii ATCC 25827
CELLULAR PROCESSES	Motility and Chemotaxis	Flagellum	Flagellum	Flagellar_hook-associated_protein_FlgL	Flagellar hook-associated protein FlgL	likely	fig|471874.19.peg.2114	Flagellar hook-associated protein FlgL	471874	Providencia stuartii ATCC 25827
CELLULAR PROCESSES	Motility and Chemotaxis	Flagellum	Flagellum	Flagellar_biosynthesis_protein_FliQ	Flagellar biosynthesis protein FliQ	likely	fig|471874.19.peg.2137	Flagellar biosynthesis protein FliQ	471874	Providencia stuartii ATCC 25827
CELLULAR PROCESSES	Motility and Chemotaxis	Flagellum	Flagellum	Flagellar_motor_switch_protein_FliM	Flagellar motor switch protein FliM	likely	fig|471874.19.peg.2141	Flagellar motor switch protein FliM	471874	Providencia stuartii ATCC 25827
CELLULAR PROCESSES	Motility and Chemotaxis	Flagellum	Flagellum	Flagellar_hook-length_control_protein_FliK	Flagellar hook-length control protein FliK	likely	fig|471874.19.peg.2143	Flagellar hook-length control protein FliK	471874	Providencia stuartii ATCC 25827
CELLULAR PROCESSES	Motility and Chemotaxis	Flagellum	Flagellum	Flagellum-specific_ATP_synthase_FliI	Flagellum-specific ATP synthase FliI	likely	fig|471874.19.peg.2145	Flagellum-specific ATP synthase FliI	471874	Providencia stuartii ATCC 25827
CELLULAR PROCESSES	Motility and Chemotaxis	Flagellum	Flagellum	Flagellar_hook-basal_body_complex_protein_FliE	Flagellar hook-basal body complex protein FliE	likely	fig|471874.19.peg.2149	Flagellar hook-basal body complex protein FliE	471874	Providencia stuartii ATCC 25827
CELLULAR PROCESSES	Motility and Chemotaxis	Flagellum	Flagellum	Flagellar_cap_protein_FliD	Flagellar cap protein FliD	likely	fig|471874.19.peg.2154	Flagellar cap protein FliD	471874	Providencia stuartii ATCC 25827
CELLULAR PROCESSES	Motility and Chemotaxis	Flagellum	Flagellum	LysR_family_transcriptional_regulator_HdfR	LysR family transcriptional regulator HdfR	likely	fig|471874.19.peg.4443	LysR family transcriptional regulator HdfR	471874	Providencia stuartii ATCC 25827
CELLULAR PROCESSES	Motility and Chemotaxis	Flagellum	Flagellum	Flagellar_transcriptional_activator_FlhD	Flagellar transcriptional activator FlhD	likely	fig|471874.19.peg.2086	Flagellar transcriptional activator FlhD	471874	Providencia stuartii ATCC 25827
CELLULAR PROCESSES	Motility and Chemotaxis	Flagellum	Flagellum	Flagellar_motor_rotation_protein_MotA	Flagellar motor rotation protein MotA	likely	fig|471874.19.peg.2088	Flagellar motor rotation protein MotA	471874	Providencia stuartii ATCC 25827
CELLULAR PROCESSES	Motility and Chemotaxis	Flagellum	Flagellum	Flagellar_biosynthesis_protein_FlhB	Flagellar biosynthesis protein FlhB	likely	fig|471874.19.peg.2099	Flagellar biosynthesis protein FlhB	471874	Providencia stuartii ATCC 25827
CELLULAR PROCESSES	Motility and Chemotaxis	Flagellum	Flagellum	Flagellar_biosynthesis_protein_FlgN	Flagellar biosynthesis protein FlgN	likely	fig|471874.19.peg.2101	Flagellar biosynthesis protein FlgN	471874	Providencia stuartii ATCC 25827
CELLULAR PROCESSES	Motility and Chemotaxis	Flagellum	Flagellum	Flagellar_basal-body_rod_modification_protein_FlgD	Flagellar basal-body rod modification protein FlgD	likely	fig|471874.19.peg.2106	Flagellar basal-body rod modification protein FlgD	471874	Providencia stuartii ATCC 25827
CELLULAR PROCESSES	Motility and Chemotaxis	Flagellum	Flagellum	Flagellar_hook_protein_FlgE	Flagellar hook protein FlgE	likely	fig|471874.19.peg.2107	Flagellar hook protein FlgE	471874	Providencia stuartii ATCC 25827
CELLULAR PROCESSES	Motility and Chemotaxis	Flagellum	Flagellum	Flagellar_basal-body_rod_protein_FlgF	Flagellar basal-body rod protein FlgF	likely	fig|471874.19.peg.2108	Flagellar basal-body rod protein FlgF	471874	Providencia stuartii ATCC 25827
CELLULAR PROCESSES	Motility and Chemotaxis	Flagellum	Flagellum	Flagellar_biosynthesis_protein_FliP	Flagellar biosynthesis protein FliP	likely	fig|471874.19.peg.2138	Flagellar biosynthesis protein FliP	471874	Providencia stuartii ATCC 25827
CELLULAR PROCESSES	Motility and Chemotaxis	Flagellum	Flagellum	Flagellar_biosynthesis_protein_FliO	Flagellar biosynthesis protein FliO	likely	fig|471874.19.peg.2139	Flagellar biosynthesis protein FliO	471874	Providencia stuartii ATCC 25827
CELLULAR PROCESSES	Motility and Chemotaxis	Flagellum	Flagellum	Flagellar_motor_switch_protein_FliN	Flagellar motor switch protein FliN	likely	fig|471874.19.peg.2140	Flagellar motor switch protein FliN	471874	Providencia stuartii ATCC 25827
CELLULAR PROCESSES	Motility and Chemotaxis	Flagellum	Flagellum	Flagellar_basal_body-associated_protein_FliL	Flagellar basal body-associated protein FliL	likely	fig|471874.19.peg.2142	Flagellar basal body-associated protein FliL	471874	Providencia stuartii ATCC 25827
CELLULAR PROCESSES	Motility and Chemotaxis	Flagellum	Flagellum	Flagellar_M-ring_protein_FliF	Flagellar M-ring protein FliF	likely	fig|471874.19.peg.2148	Flagellar M-ring protein FliF	471874	Providencia stuartii ATCC 25827
CELLULAR PROCESSES	Motility and Chemotaxis	Flagellum	Flagellum	Flagellar_biosynthesis_protein_FliT	Flagellar biosynthesis protein FliT	likely	fig|471874.19.peg.2152	Flagellar biosynthesis protein FliT	471874	Providencia stuartii ATCC 25827
CELLULAR PROCESSES	Motility and Chemotaxis		Chemotaxis in Escherichia coli and Bacillus subtilis	Signal_transduction_histidine_kinase_CheA	Signal transduction histidine kinase CheA	active	fig|471874.19.peg.2090	Signal transduction histidine kinase CheA	471874	Providencia stuartii ATCC 25827
CELLULAR PROCESSES	Motility and Chemotaxis		Chemotaxis in Escherichia coli and Bacillus subtilis	Chemotaxis_response_regulator_protein-glutamate_methylesterase_CheB_(EC_3.1.1.61)	Chemotaxis response regulator protein-glutamate methylesterase CheB (EC 3.1.1.61)	active	fig|471874.19.peg.2095	Chemotaxis response regulator protein-glutamate methylesterase CheB (EC 3.1.1.61)	471874	Providencia stuartii ATCC 25827
CELLULAR PROCESSES	Motility and Chemotaxis		Chemotaxis in Escherichia coli and Bacillus subtilis	Chemotaxis_protein_methyltransferase_CheR_(EC_2.1.1.80)	Chemotaxis protein methyltransferase CheR (EC 2.1.1.80)	active	fig|471874.19.peg.2094	Chemotaxis protein methyltransferase CheR (EC 2.1.1.80)	471874	Providencia stuartii ATCC 25827
CELLULAR PROCESSES	Motility and Chemotaxis		Chemotaxis in Escherichia coli and Bacillus subtilis	Chemotaxis_response_-_phosphatase_CheZ	Chemotaxis response - phosphatase CheZ	active	fig|471874.19.peg.2097	Chemotaxis response - phosphatase CheZ	471874	Providencia stuartii ATCC 25827
CELLULAR PROCESSES	Motility and Chemotaxis		Chemotaxis in Escherichia coli and Bacillus subtilis	Positive_regulator_of_CheA_protein_activity_(CheW)	Positive regulator of CheA protein activity (CheW)	active	fig|471874.19.peg.2091	Positive regulator of CheA protein activity (CheW)	471874	Providencia stuartii ATCC 25827
CELLULAR PROCESSES	Motility and Chemotaxis		Chemotaxis in Escherichia coli and Bacillus subtilis	Chemotaxis_regulator_-_transmits_chemoreceptor_signals_to_flagellar_motor_components_CheY	Chemotaxis regulator - transmits chemoreceptor signals to flagellar motor components CheY	active	fig|471874.19.peg.2096	Chemotaxis regulator - transmits chemoreceptor signals to flagellar motor components CheY	471874	Providencia stuartii ATCC 25827
MEMBRANE TRANSPORT	Membrane Transport	Multidrug efflux systems	Tripartite multidrug efflux systems (of RND type) in Pseudomonas	Multidrug_efflux_system,_inner_membrane_proton/drug_antiporter_(RND_type)_=>_MexI_of_MexHI-OpmD_system	Multidrug efflux system, inner membrane proton/drug antiporter (RND type) => MexI of MexHI-OpmD system	active	fig|471874.19.peg.572	Multidrug efflux system, inner membrane proton/drug antiporter (RND type) => MexI of MexHI-OpmD system	471874	Providencia stuartii ATCC 25827
MEMBRANE TRANSPORT	Membrane Transport	Multidrug efflux systems	Tripartite multidrug efflux systems (of RND type) in Pseudomonas	Multidrug_efflux_system,_membrane_fusion_component_=>_MexH_of_MexHI-OpmD_system	Multidrug efflux system, membrane fusion component => MexH of MexHI-OpmD system	active	fig|471874.19.peg.573	Multidrug efflux system, membrane fusion component => MexH of MexHI-OpmD system	471874	Providencia stuartii ATCC 25827
MEMBRANE TRANSPORT	Membrane Transport	Multidrug efflux systems	Tripartite multidrug efflux systems (of RND type) in Pseudomonas	Outer_membrane_channel_TolC_(OpmH)	Outer membrane channel TolC (OpmH)	active	fig|471874.19.peg.1420	Outer membrane channel TolC (OpmH)	471874	Providencia stuartii ATCC 25827
MEMBRANE TRANSPORT	Membrane Transport	Multidrug efflux systems	Tripartite multidrug efflux systems (of RND type) in Pseudomonas	Multidrug_efflux_system_MdtABC-TolC,_inner-membrane_proton/drug_antiporter_MdtB_(RND_type)	Multidrug efflux system MdtABC-TolC, inner-membrane proton/drug antiporter MdtB (RND type)	active	fig|471874.19.peg.2955	Multidrug efflux system MdtABC-TolC, inner-membrane proton/drug antiporter MdtB (RND type)	471874	Providencia stuartii ATCC 25827
MEMBRANE TRANSPORT	Membrane Transport	Multidrug efflux systems	Tripartite multidrug efflux systems (of RND type) in Pseudomonas	Multidrug_efflux_system,_inner_membrane_proton/drug_antiporter_(RND_type)_=>_MexQ_of_MexPQ-OpmE_system	Multidrug efflux system, inner membrane proton/drug antiporter (RND type) => MexQ of MexPQ-OpmE system	active	fig|471874.19.peg.4623	Multidrug efflux system, inner membrane proton/drug antiporter (RND type) => MexQ of MexPQ-OpmE system	471874	Providencia stuartii ATCC 25827
MEMBRANE TRANSPORT	Membrane Transport	Multidrug efflux systems	Tripartite multidrug efflux systems (of RND type) in Pseudomonas	Multidrug_efflux_system,_membrane_fusion_component_=>_MexP_of_MexPQ-OpmE_system	Multidrug efflux system, membrane fusion component => MexP of MexPQ-OpmE system	active	fig|471874.19.peg.4624	Multidrug efflux system, membrane fusion component => MexP of MexPQ-OpmE system	471874	Providencia stuartii ATCC 25827
MEMBRANE TRANSPORT	Membrane Transport	Multidrug efflux systems	Tripartite multidrug efflux systems (of RND type) in Pseudomonas	Outer_membrane_channel_TolC_(OpmH)	Outer membrane channel TolC (OpmH)	active	fig|471874.19.peg.695	Outer membrane channel TolC (OpmH)	471874	Providencia stuartii ATCC 25827
MEMBRANE TRANSPORT	Membrane Transport	Multidrug efflux systems	Tripartite multidrug efflux systems (of RND type) in Pseudomonas	Multidrug_efflux_system_MdtABC-TolC,_membrane_fusion_component_MdtA	Multidrug efflux system MdtABC-TolC, membrane fusion component MdtA	active	fig|471874.19.peg.2954	Multidrug efflux system MdtABC-TolC, membrane fusion component MdtA	471874	Providencia stuartii ATCC 25827
MEMBRANE TRANSPORT	Membrane Transport	Multidrug efflux systems	Tripartite multidrug efflux systems (of RND type) in Pseudomonas	Multidrug_efflux_system_MdtABC-TolC,_inner-membrane_proton/drug_antiporter_MdtC_(RND_type)	Multidrug efflux system MdtABC-TolC, inner-membrane proton/drug antiporter MdtC (RND type)	active	fig|471874.19.peg.2956	Multidrug efflux system MdtABC-TolC, inner-membrane proton/drug antiporter MdtC (RND type)	471874	Providencia stuartii ATCC 25827
CELL ENVELOPE	Cell Envelope, Capsule and Slime layer	Gram-Negative (Diderm) cell wall components	TonB-ExbBD energy transducing system	TonB-ExbBD_energy_transducing_system,_TonB_subunit	TonB-ExbBD energy transducing system, TonB subunit	active	fig|471874.19.peg.2813	TonB-ExbBD energy transducing system, TonB subunit	471874	Providencia stuartii ATCC 25827
CELL ENVELOPE	Cell Envelope, Capsule and Slime layer	Gram-Negative (Diderm) cell wall components	TonB-ExbBD energy transducing system	TonB-ExbBD_energy_transducing_system,_ExbB_subunit	TonB-ExbBD energy transducing system, ExbB subunit	active	fig|471874.19.peg.137	TonB-ExbBD energy transducing system, ExbB subunit	471874	Providencia stuartii ATCC 25827
CELL ENVELOPE	Cell Envelope, Capsule and Slime layer	Gram-Negative (Diderm) cell wall components	TonB-ExbBD energy transducing system	TonB-ExbBD_energy_transducing_system,_ExbD_subunit	TonB-ExbBD energy transducing system, ExbD subunit	active	fig|471874.19.peg.138	TonB-ExbBD energy transducing system, ExbD subunit	471874	Providencia stuartii ATCC 25827
CELL ENVELOPE	Cell Envelope, Capsule and Slime layer	Gram-Negative (Diderm) cell wall components	Outer membrane porins in Pseudomonas and Acinetobacter	Outer_membrane_porin_for_chitooligosaccharides_ChiP	Outer membrane porin for chitooligosaccharides ChiP	active	fig|471874.19.peg.591	Outer membrane porin for chitooligosaccharides ChiP	471874	Providencia stuartii ATCC 25827
CELL ENVELOPE	Cell Envelope, Capsule and Slime layer	Gram-Negative (Diderm) cell wall components	Outer membrane porins in Pseudomonas and Acinetobacter	Outer_membrane_porin_for_chitooligosaccharides_ChiP	Outer membrane porin for chitooligosaccharides ChiP	active	fig|471874.19.peg.1830	Outer membrane porin for chitooligosaccharides ChiP	471874	Providencia stuartii ATCC 25827
METABOLISM	Amino Acids and Derivatives	Arginine; urea cycle, creatine, polyamines	Cyanophycin Metabolism	Nitrogen_regulation_protein_NR(I),_GlnG_(=NtrC)	Nitrogen regulation protein NR(I), GlnG (=NtrC)	active	fig|471874.19.peg.1363	Nitrogen regulation protein NR(I), GlnG (=NtrC)	471874	Providencia stuartii ATCC 25827
METABOLISM	Amino Acids and Derivatives	Arginine; urea cycle, creatine, polyamines	Cyanophycin Metabolism	Arginine/ornithine_antiporter_ArcD	Arginine/ornithine antiporter ArcD	active	fig|471874.19.peg.2577	Arginine/ornithine antiporter ArcD	471874	Providencia stuartii ATCC 25827
METABOLISM	Amino Acids and Derivatives	Arginine; urea cycle, creatine, polyamines	Cyanophycin Metabolism	Cyanophycinase_2_(EC_3.4.15.6)	Cyanophycinase 2 (EC 3.4.15.6)	active	fig|471874.19.peg.3899	Deblocking aminopeptidase (EC 3.4.11.-) @ Cyanophycinase 2 (EC 3.4.15.6)	471874	Providencia stuartii ATCC 25827
METABOLISM	Amino Acids and Derivatives	Arginine; urea cycle, creatine, polyamines	Cyanophycin Metabolism	Isoaspartyl_aminopeptidase_(EC_3.4.19.5)	Isoaspartyl aminopeptidase (EC 3.4.19.5)	active	fig|471874.19.peg.541	Isoaspartyl aminopeptidase (EC 3.4.19.5) @ Asp-X dipeptidase	471874	Providencia stuartii ATCC 25827
STRESS RESPONSE, DEFENSE, VIRULENCE	Stress Response, Defense and Virulence	Resistance to antibiotics and toxic compounds	Bacitracin resistance	Undecaprenyl-diphosphatase_BcrC_(EC_3.6.1.27),_conveys_bacitracin_resistance	Undecaprenyl-diphosphatase BcrC (EC 3.6.1.27), conveys bacitracin resistance	likely	fig|471874.19.peg.1786	Undecaprenyl-diphosphatase BcrC (EC 3.6.1.27), conveys bacitracin resistance	471874	Providencia stuartii ATCC 25827
MEMBRANE TRANSPORT	Membrane Transport	Multidrug efflux systems	Multidrug Resistance, Tripartite Systems Found in Gram Negative Bacteria TEMP	Membrane_fusion_component_of_tripartite_multidrug_resistance_system	Membrane fusion component of tripartite multidrug resistance system	active	fig|471874.19.peg.4577	Membrane fusion component of tripartite multidrug resistance system	471874	Providencia stuartii ATCC 25827
MEMBRANE TRANSPORT	Membrane Transport	Multidrug efflux systems	Tripartite multidrug efflux systems (of MFS type) in Gram-negative bacteria	Membrane_fusion_component_of_tripartite_multidrug_resistance_system	Membrane fusion component of tripartite multidrug resistance system	active	fig|471874.19.peg.4577	Membrane fusion component of tripartite multidrug resistance system	471874	Providencia stuartii ATCC 25827
MEMBRANE TRANSPORT	Membrane Transport	ABC transporters	Efflux ABC transporter YadGH	Uncharacterized_efflux_ABC_transporter,_permease_protein_YadH	Uncharacterized efflux ABC transporter, permease protein YadH	active	fig|471874.19.peg.3676	Uncharacterized efflux ABC transporter, permease protein YadH	471874	Providencia stuartii ATCC 25827
MEMBRANE TRANSPORT	Membrane Transport	ABC transporters	Efflux ABC transporter YadGH	Uncharacterized_protein_YadE	Uncharacterized protein YadE	active	fig|471874.19.peg.3892	Uncharacterized protein YadE	471874	Providencia stuartii ATCC 25827
MEMBRANE TRANSPORT	Membrane Transport	ABC transporters	Efflux ABC transporter YadGH	Uncharacterized_efflux_ABC_transporter,_ATP-binding_protein_YadG	Uncharacterized efflux ABC transporter, ATP-binding protein YadG	active	fig|471874.19.peg.3677	Uncharacterized efflux ABC transporter, ATP-binding protein YadG	471874	Providencia stuartii ATCC 25827
METABOLISM	Carbohydrates	Sugar acids	D-threonate, L-threonate and D-erythronate utilization	L-threonate_dehydrogenase_(NAD+)	L-threonate dehydrogenase (NAD+)	active	fig|471874.19.peg.1088	L-threonate dehydrogenase (NAD+)	471874	Providencia stuartii ATCC 25827
METABOLISM	Carbohydrates	Sugar acids	D-threonate, L-threonate and D-erythronate utilization	L-threonate/D-erythronate,_proton_symporter	L-threonate/D-erythronate, proton symporter	active	fig|471874.19.peg.1094	L-threonate/D-erythronate, proton symporter	471874	Providencia stuartii ATCC 25827
METABOLISM	Carbohydrates	Sugar acids	D-threonate, L-threonate and D-erythronate utilization	3-oxo-tetronate_kinase	3-oxo-tetronate kinase	active	fig|471874.19.peg.1089	3-oxo-tetronate kinase	471874	Providencia stuartii ATCC 25827
METABOLISM	Carbohydrates	Sugar acids	D-threonate, L-threonate and D-erythronate utilization	2-dehydrotetronate_isomerase_(EC_5.3.1.35)	2-dehydrotetronate isomerase (EC 5.3.1.35)	active	fig|471874.19.peg.1091	2-dehydrotetronate isomerase (EC 5.3.1.35)	471874	Providencia stuartii ATCC 25827
METABOLISM	Carbohydrates	Sugar acids	D-threonate, L-threonate and D-erythronate utilization	L-threonate/D-erythronate_transcriptional_regulator,_DeoR_family	L-threonate/D-erythronate transcriptional regulator, DeoR family	active	fig|471874.19.peg.1092	L-threonate/D-erythronate transcriptional regulator, DeoR family	471874	Providencia stuartii ATCC 25827
METABOLISM	Carbohydrates	Sugar acids	D-threonate, L-threonate and D-erythronate utilization	D-erythronate_dehydrogenase_(NAD+)	D-erythronate dehydrogenase (NAD+)	active	fig|471874.19.peg.1093	D-erythronate dehydrogenase (NAD+)	471874	Providencia stuartii ATCC 25827
METABOLISM	Carbohydrates	Sugar acids	D-threonate, L-threonate and D-erythronate utilization	3-oxo-tetronate_4-phosphate_decarboxylase	3-oxo-tetronate 4-phosphate decarboxylase	active	fig|471874.19.peg.1090	3-oxo-tetronate 4-phosphate decarboxylase	471874	Providencia stuartii ATCC 25827
STRESS RESPONSE, DEFENSE, VIRULENCE	Stress Response, Defense and Virulence	Resistance to antibiotics and toxic compounds	Aminoglycoside modifying enzymes: O-nucleotidyltransferases	Aminoglycoside_3''-nucleotidyltransferase_(EC_2.7.7.-)_=>_ANT(3'')-Ia_(AadA_family)	Aminoglycoside 3''-nucleotidyltransferase (EC 2.7.7.-) => ANT(3'')-Ia (AadA family)	active	fig|471874.19.peg.2717	Aminoglycoside 3''-nucleotidyltransferase (EC 2.7.7.-) => ANT(3'')-Ia (AadA family) @ Aminoglycoside 9-nucleotidyltransferase (EC 2.7.7.-) => ANT(9)-I	471874	Providencia stuartii ATCC 25827
STRESS RESPONSE, DEFENSE, VIRULENCE	Stress Response, Defense and Virulence	Resistance to antibiotics and toxic compounds	Aminoglycoside modifying enzymes: O-nucleotidyltransferases	Aminoglycoside_9-nucleotidyltransferase_(EC_2.7.7.-)_=>_ANT(9)-I	Aminoglycoside 9-nucleotidyltransferase (EC 2.7.7.-) => ANT(9)-I	active	fig|471874.19.peg.2717	Aminoglycoside 3''-nucleotidyltransferase (EC 2.7.7.-) => ANT(3'')-Ia (AadA family) @ Aminoglycoside 9-nucleotidyltransferase (EC 2.7.7.-) => ANT(9)-I	471874	Providencia stuartii ATCC 25827
CELL ENVELOPE	Cell Envelope, Capsule and Slime layer	Gram-Negative (Diderm) cell wall components	Tol-Pal Cell Envelope Complex	Tol_biopolymer_transport_system,_TolR_protein	Tol biopolymer transport system, TolR protein	active	fig|471874.19.peg.1660	Tol biopolymer transport system, TolR protein	471874	Providencia stuartii ATCC 25827
CELL ENVELOPE	Cell Envelope, Capsule and Slime layer	Gram-Negative (Diderm) cell wall components	Tol-Pal Cell Envelope Complex	Cell_division_coordinator_CpoB	Cell division coordinator CpoB	active	fig|471874.19.peg.1664	Cell division coordinator CpoB	471874	Providencia stuartii ATCC 25827
CELL ENVELOPE	Cell Envelope, Capsule and Slime layer	Gram-Negative (Diderm) cell wall components	Tol-Pal Cell Envelope Complex	Tol-Pal_system-associated_acyl-CoA_thioesterase	Tol-Pal system-associated acyl-CoA thioesterase	active	fig|471874.19.peg.1658	Tol-Pal system-associated acyl-CoA thioesterase	471874	Providencia stuartii ATCC 25827
CELL ENVELOPE	Cell Envelope, Capsule and Slime layer	Gram-Negative (Diderm) cell wall components	Tol-Pal Cell Envelope Complex	Tol-Pal_system_peptidoglycan-associated_lipoprotein_PAL	Tol-Pal system peptidoglycan-associated lipoprotein PAL	active	fig|471874.19.peg.1663	Tol-Pal system peptidoglycan-associated lipoprotein PAL	471874	Providencia stuartii ATCC 25827
CELL ENVELOPE	Cell Envelope, Capsule and Slime layer	Gram-Negative (Diderm) cell wall components	Tol-Pal Cell Envelope Complex	Tol-Pal_system_protein_TolQ	Tol-Pal system protein TolQ	active	fig|471874.19.peg.1659	Tol-Pal system protein TolQ	471874	Providencia stuartii ATCC 25827
CELL ENVELOPE	Cell Envelope, Capsule and Slime layer	Gram-Negative (Diderm) cell wall components	Tol-Pal Cell Envelope Complex	TolA_protein	TolA protein	active	fig|471874.19.peg.1661	TolA protein	471874	Providencia stuartii ATCC 25827
CELL ENVELOPE	Cell Envelope, Capsule and Slime layer	Gram-Negative (Diderm) cell wall components	Tol-Pal Cell Envelope Complex	Tol-Pal_system_beta_propeller_repeat_protein_TolB	Tol-Pal system beta propeller repeat protein TolB	active	fig|471874.19.peg.1662	Tol-Pal system beta propeller repeat protein TolB	471874	Providencia stuartii ATCC 25827
STRESS RESPONSE, DEFENSE, VIRULENCE	Stress Response, Defense and Virulence	Resistance to antibiotics and toxic compounds	Chloramphenicol resistance	Chloramphenicol_O-acetyltransferase_(EC_2.3.1.28)_CatA_superfamily	Chloramphenicol O-acetyltransferase (EC 2.3.1.28) CatA superfamily	active	fig|471874.19.peg.2987	Chloramphenicol O-acetyltransferase (EC 2.3.1.28) CatA superfamily	471874	Providencia stuartii ATCC 25827
MEMBRANE TRANSPORT	Membrane Transport	Multidrug efflux systems	Tripartite multidrug efflux systems (of RND type) MdtABC-TolC	Multidrug_efflux_system_MdtABC-TolC,_inner-membrane_proton/drug_antiporter_MdtC_(RND_type)	Multidrug efflux system MdtABC-TolC, inner-membrane proton/drug antiporter MdtC (RND type)	active	fig|471874.19.peg.2956	Multidrug efflux system MdtABC-TolC, inner-membrane proton/drug antiporter MdtC (RND type)	471874	Providencia stuartii ATCC 25827
MEMBRANE TRANSPORT	Membrane Transport	Multidrug efflux systems	Tripartite multidrug efflux systems (of RND type) MdtABC-TolC	Outer_membrane_channel_TolC_(OpmH)	Outer membrane channel TolC (OpmH)	active	fig|471874.19.peg.695	Outer membrane channel TolC (OpmH)	471874	Providencia stuartii ATCC 25827
MEMBRANE TRANSPORT	Membrane Transport	Multidrug efflux systems	Tripartite multidrug efflux systems (of RND type) MdtABC-TolC	Outer_membrane_channel_TolC_(OpmH)	Outer membrane channel TolC (OpmH)	active	fig|471874.19.peg.1420	Outer membrane channel TolC (OpmH)	471874	Providencia stuartii ATCC 25827
MEMBRANE TRANSPORT	Membrane Transport	Multidrug efflux systems	Tripartite multidrug efflux systems (of RND type) MdtABC-TolC	Multidrug_efflux_system_MdtABC-TolC,_inner-membrane_proton/drug_antiporter_MdtB_(RND_type)	Multidrug efflux system MdtABC-TolC, inner-membrane proton/drug antiporter MdtB (RND type)	active	fig|471874.19.peg.2955	Multidrug efflux system MdtABC-TolC, inner-membrane proton/drug antiporter MdtB (RND type)	471874	Providencia stuartii ATCC 25827
MEMBRANE TRANSPORT	Membrane Transport	Multidrug efflux systems	Tripartite multidrug efflux systems (of RND type) MdtABC-TolC	Multidrug_efflux_system_MdtABC-TolC,_membrane_fusion_component_MdtA	Multidrug efflux system MdtABC-TolC, membrane fusion component MdtA	active	fig|471874.19.peg.2954	Multidrug efflux system MdtABC-TolC, membrane fusion component MdtA	471874	Providencia stuartii ATCC 25827
METABOLISM	Sulfur Metabolism		Adaptation to d-cysteine	D-cysteine_desulfhydrase_(EC_4.4.1.15)	D-cysteine desulfhydrase (EC 4.4.1.15)	likely	fig|471874.19.peg.2675	D-cysteine desulfhydrase (EC 4.4.1.15)	471874	Providencia stuartii ATCC 25827
METABOLISM	Sulfur Metabolism		Bacterial pathways for dimethylsulfoniopropionate and acrylate catabolism	Acryloyl-CoA_reductase_AcuI/YhdH_(EC_1.3.1.84)	Acryloyl-CoA reductase AcuI/YhdH (EC 1.3.1.84)	likely	fig|471874.19.peg.826	Acryloyl-CoA reductase AcuI/YhdH (EC 1.3.1.84)	471874	Providencia stuartii ATCC 25827
METABOLISM	Carbohydrates	Polysaccharides	Carbon storage regulator	Carbon_storage_regulator	Carbon storage regulator	active	fig|471874.19.peg.1463	Carbon storage regulator	471874	Providencia stuartii ATCC 25827
DNA PROCESSING	DNA Processing	DNA repair	DNA repair, bacterial photolyase	Deoxyribodipyrimidine_photolyase_(EC_4.1.99.3)	Deoxyribodipyrimidine photolyase (EC 4.1.99.3)	active	fig|471874.19.peg.1322	Deoxyribodipyrimidine photolyase (EC 4.1.99.3)	471874	Providencia stuartii ATCC 25827
METABOLISM	Cofactors, Vitamins, Prosthetic Groups	Folate and pterines	p-Aminobenzoyl-Glutamate Utilization	Catalyzes_the_cleavage_of_p-aminobenzoyl-glutamate_to_p-aminobenzoate_and_glutamate,_subunit_A	Catalyzes the cleavage of p-aminobenzoyl-glutamate to p-aminobenzoate and glutamate, subunit A	active	fig|471874.19.peg.1371	Catalyzes the cleavage of p-aminobenzoyl-glutamate to p-aminobenzoate and glutamate, subunit A	471874	Providencia stuartii ATCC 25827
METABOLISM	Cofactors, Vitamins, Prosthetic Groups	Folate and pterines	p-Aminobenzoyl-Glutamate Utilization	Catalyzes_the_cleavage_of_p-aminobenzoyl-glutamate_to_p-aminobenzoate_and_glutamate,_subunit_B	Catalyzes the cleavage of p-aminobenzoyl-glutamate to p-aminobenzoate and glutamate, subunit B	active	fig|471874.19.peg.1370	Catalyzes the cleavage of p-aminobenzoyl-glutamate to p-aminobenzoate and glutamate, subunit B	471874	Providencia stuartii ATCC 25827
METABOLISM	Cofactors, Vitamins, Prosthetic Groups	Folate and pterines	p-Aminobenzoyl-Glutamate Utilization	Regulatory_protein_(induces_abgABT,_used_to_catabolize_p-aminobenzoyl-glutamate)	Regulatory protein (induces abgABT, used to catabolize p-aminobenzoyl-glutamate)	active	fig|471874.19.peg.1372	Regulatory protein (induces abgABT, used to catabolize p-aminobenzoyl-glutamate)	471874	Providencia stuartii ATCC 25827
METABOLISM	Cofactors, Vitamins, Prosthetic Groups	Folate and pterines	p-Aminobenzoyl-Glutamate Utilization	Aminobenzoyl-glutamate_transport_protein	Aminobenzoyl-glutamate transport protein	active	fig|471874.19.peg.1369	Aminobenzoyl-glutamate transport protein	471874	Providencia stuartii ATCC 25827
METABOLISM	Cofactors, Vitamins, Prosthetic Groups	Folate and pterines	p-Aminobenzoyl-Glutamate Utilization	Catalyzes_the_cleavage_of_p-aminobenzoyl-glutamate_to_p-aminobenzoate_and_glutamate,_subunit_A	Catalyzes the cleavage of p-aminobenzoyl-glutamate to p-aminobenzoate and glutamate, subunit A	active	fig|471874.19.peg.2290	Catalyzes the cleavage of p-aminobenzoyl-glutamate to p-aminobenzoate and glutamate, subunit A	471874	Providencia stuartii ATCC 25827
MEMBRANE TRANSPORT	Membrane Transport	Multidrug efflux systems	Tripartite multidrug efflux systems (of MFS type) EmrKY-TolC and EmrAB-TolC	Outer_membrane_channel_TolC_(OpmH)	Outer membrane channel TolC (OpmH)	active	fig|471874.19.peg.695	Outer membrane channel TolC (OpmH)	471874	Providencia stuartii ATCC 25827
MEMBRANE TRANSPORT	Membrane Transport	Multidrug efflux systems	Tripartite multidrug efflux systems (of MFS type) EmrKY-TolC and EmrAB-TolC	Multidrug_efflux_system_EmrAB-OMF,_membrane_fusion_component_EmrA	Multidrug efflux system EmrAB-OMF, membrane fusion component EmrA	active	fig|471874.19.peg.1299	Multidrug efflux system EmrAB-OMF, membrane fusion component EmrA	471874	Providencia stuartii ATCC 25827
MEMBRANE TRANSPORT	Membrane Transport	Multidrug efflux systems	Tripartite multidrug efflux systems (of MFS type) EmrKY-TolC and EmrAB-TolC	Outer_membrane_channel_TolC_(OpmH)	Outer membrane channel TolC (OpmH)	active	fig|471874.19.peg.1420	Outer membrane channel TolC (OpmH)	471874	Providencia stuartii ATCC 25827
MEMBRANE TRANSPORT	Membrane Transport	Multidrug efflux systems	Tripartite multidrug efflux systems (of MFS type) EmrKY-TolC and EmrAB-TolC	Multidrug_resistance_regulator_EmrR_(MprA)	Multidrug resistance regulator EmrR (MprA)	active	fig|471874.19.peg.1557	Multidrug resistance regulator EmrR (MprA)	471874	Providencia stuartii ATCC 25827
MEMBRANE TRANSPORT	Membrane Transport	Multidrug efflux systems	Tripartite multidrug efflux systems (of MFS type) EmrKY-TolC and EmrAB-TolC	Multidrug_efflux_system_EmrAB-OMF,_inner-membrane_proton/drug_antiporter_EmrB_(MFS_type)	Multidrug efflux system EmrAB-OMF, inner-membrane proton/drug antiporter EmrB (MFS type)	active	fig|471874.19.peg.1300	Multidrug efflux system EmrAB-OMF, inner-membrane proton/drug antiporter EmrB (MFS type)	471874	Providencia stuartii ATCC 25827
MEMBRANE TRANSPORT	Membrane Transport	Multidrug efflux systems	Tripartite multidrug efflux systems (of MFS type) EmrKY-TolC and EmrAB-TolC	Multidrug_efflux_system_EmrAB-OMF,_membrane_fusion_component_EmrA	Multidrug efflux system EmrAB-OMF, membrane fusion component EmrA	active	fig|471874.19.peg.1556	Multidrug efflux system EmrAB-OMF, membrane fusion component EmrA	471874	Providencia stuartii ATCC 25827
MEMBRANE TRANSPORT	Membrane Transport	Multidrug efflux systems	Tripartite multidrug efflux systems (of MFS type) EmrKY-TolC and EmrAB-TolC	Multidrug_efflux_system_EmrAB-OMF,_inner-membrane_proton/drug_antiporter_EmrB_(MFS_type)	Multidrug efflux system EmrAB-OMF, inner-membrane proton/drug antiporter EmrB (MFS type)	active	fig|471874.19.peg.1555	Multidrug efflux system EmrAB-OMF, inner-membrane proton/drug antiporter EmrB (MFS type)	471874	Providencia stuartii ATCC 25827
STRESS RESPONSE, DEFENSE, VIRULENCE	Stress Response, Defense and Virulence	Resistance to antibiotics and toxic compounds	Fosfomycin resistance	Fosfomycin_resistance_protein_FosA	Fosfomycin resistance protein FosA	active	fig|471874.19.peg.2315	Fosfomycin resistance protein FosA	471874	Providencia stuartii ATCC 25827
REGULATION AND CELL SIGNALING	Regulation and Cell signaling	Acetylation_deacetylation	Post-translational modification of proteins	Deacetylases,_including_yeast_histone_deacetylase_and_acetoin_utilization_protein	Deacetylases, including yeast histone deacetylase and acetoin utilization protein	active	fig|471874.19.peg.595	Deacetylases, including yeast histone deacetylase and acetoin utilization protein	471874	Providencia stuartii ATCC 25827
REGULATION AND CELL SIGNALING	Regulation and Cell signaling	Acetylation_deacetylation	Post-translational modification of proteins	Protein_lysine_acetyltransferase_Pat_(EC_2.3.1.-)	Protein lysine acetyltransferase Pat (EC 2.3.1.-)	active	fig|471874.19.peg.1550	Protein lysine acetyltransferase Pat (EC 2.3.1.-)	471874	Providencia stuartii ATCC 25827
REGULATION AND CELL SIGNALING	Regulation and Cell signaling	Acetylation_deacetylation	Post-translational modification of proteins	Acetyl-CoA_synthetase_(EC_6.2.1.1)	Acetyl-CoA synthetase (EC 6.2.1.1)	active	fig|471874.19.peg.4432	Acetyl-CoA synthetase (EC 6.2.1.1)	471874	Providencia stuartii ATCC 25827
REGULATION AND CELL SIGNALING	Regulation and Cell signaling	Acetylation_deacetylation	Post-translational modification of proteins	NAD-dependent_protein_deacetylase_of_SIR2_family	NAD-dependent protein deacetylase of SIR2 family	active	fig|471874.19.peg.3005	NAD-dependent protein deacetylase of SIR2 family	471874	Providencia stuartii ATCC 25827
REGULATION AND CELL SIGNALING	Regulation and Cell signaling	Acetylation_deacetylation	Post-translational modification of proteins	Deacetylases,_including_yeast_histone_deacetylase_and_acetoin_utilization_protein	Deacetylases, including yeast histone deacetylase and acetoin utilization protein	active	fig|471874.19.peg.3517	Deacetylases, including yeast histone deacetylase and acetoin utilization protein	471874	Providencia stuartii ATCC 25827
STRESS RESPONSE, DEFENSE, VIRULENCE	Stress Response, Defense and Virulence	Stress Response	Phage shock protein operon	Psp_operon_transcriptional_activator	Psp operon transcriptional activator	active	fig|471874.19.peg.2402	Psp operon transcriptional activator	471874	Providencia stuartii ATCC 25827
STRESS RESPONSE, DEFENSE, VIRULENCE	Stress Response, Defense and Virulence	Stress Response	Phage shock protein operon	Phage_shock_protein_B	Phage shock protein B	active	fig|471874.19.peg.2404	Phage shock protein B	471874	Providencia stuartii ATCC 25827
STRESS RESPONSE, DEFENSE, VIRULENCE	Stress Response, Defense and Virulence	Stress Response	Phage shock protein operon	Phage_shock_protein_A	Phage shock protein A	active	fig|471874.19.peg.2403	Phage shock protein A @ Suppressor of sigma54-dependent transcription, PspA-like	471874	Providencia stuartii ATCC 25827
STRESS RESPONSE, DEFENSE, VIRULENCE	Stress Response, Defense and Virulence	Stress Response	Phage shock protein operon	Phage_shock_protein_C	Phage shock protein C	active	fig|471874.19.peg.2405	Phage shock protein C	471874	Providencia stuartii ATCC 25827
ENERGY	Respiration	Electron accepting reactions	Tetrathionate respiration	Tetrathionate_reductase_subunit_B	Tetrathionate reductase subunit B	active	fig|471874.19.peg.2029	Tetrathionate reductase subunit B	471874	Providencia stuartii ATCC 25827
ENERGY	Respiration	Electron accepting reactions	Tetrathionate respiration	Tetrathionate_reductase_subunit_A	Tetrathionate reductase subunit A	active	fig|471874.19.peg.2031	Tetrathionate reductase subunit A	471874	Providencia stuartii ATCC 25827
ENERGY	Respiration	Electron accepting reactions	Tetrathionate respiration	Tetrathionate_reductase_two-component_response_regulator	Tetrathionate reductase two-component response regulator	active	fig|471874.19.peg.2027	Tetrathionate reductase two-component response regulator	471874	Providencia stuartii ATCC 25827
ENERGY	Respiration	Electron accepting reactions	Tetrathionate respiration	Tetrathionate_reductase_subunit_C	Tetrathionate reductase subunit C	active	fig|471874.19.peg.2030	Tetrathionate reductase subunit C	471874	Providencia stuartii ATCC 25827
ENERGY	Respiration	Electron accepting reactions	Tetrathionate respiration	Tetrathionate_reductase_two-component_response_regulator	Tetrathionate reductase two-component response regulator	active	fig|471874.19.peg.3702	Tetrathionate reductase two-component response regulator	471874	Providencia stuartii ATCC 25827
ENERGY	Respiration	Electron accepting reactions	Tetrathionate respiration	Tetrathionate_reductase_sensory_transduction_histidine_kinase	Tetrathionate reductase sensory transduction histidine kinase	active	fig|471874.19.peg.2028	Tetrathionate reductase sensory transduction histidine kinase	471874	Providencia stuartii ATCC 25827
ENERGY	Respiration	Biogenesis of respiratory chain components	Heme O and Heme A biosynthesis	Heme_O_synthase,_protoheme_IX_farnesyltransferase,_COX10-CtaB	Heme O synthase, protoheme IX farnesyltransferase, COX10-CtaB	active	fig|471874.19.peg.185	Heme O synthase, protoheme IX farnesyltransferase, COX10-CtaB	471874	Providencia stuartii ATCC 25827
ENERGY	Respiration	Biogenesis of respiratory chain components	Biogenesis of cytochrome c oxidases	Heme_O_synthase,_protoheme_IX_farnesyltransferase,_COX10-CtaB	Heme O synthase, protoheme IX farnesyltransferase, COX10-CtaB	active	fig|471874.19.peg.185	Heme O synthase, protoheme IX farnesyltransferase, COX10-CtaB	471874	Providencia stuartii ATCC 25827
STRESS RESPONSE, DEFENSE, VIRULENCE	Stress Response, Defense and Virulence	Resistance to antibiotics and toxic compounds	Bicyclomycin resistance cluster	Multidrug_resistance_transporter_=>_Bicyclomycin_resistance_protein_Bcr-1	Multidrug resistance transporter => Bicyclomycin resistance protein Bcr-1	active	fig|471874.19.peg.3069	Multidrug resistance transporter => Bicyclomycin resistance protein Bcr-1	471874	Providencia stuartii ATCC 25827
STRESS RESPONSE, DEFENSE, VIRULENCE	Stress Response, Defense and Virulence	Resistance to antibiotics and toxic compounds	Bicyclomycin resistance cluster	Transcription_termination_factor_Rho	Transcription termination factor Rho	active	fig|471874.19.peg.4457	Transcription termination factor Rho	471874	Providencia stuartii ATCC 25827
CELL ENVELOPE	Cell Envelope, Capsule and Slime layer	Gram-Negative (Diderm) cell wall components	Enterobacterial common antigen (LPS O-antigen)	Glucose-1-phosphate_thymidylyltransferase_(EC_2.7.7.24)	Glucose-1-phosphate thymidylyltransferase (EC 2.7.7.24)	active	fig|471874.19.peg.1263	Glucose-1-phosphate thymidylyltransferase (EC 2.7.7.24)	471874	Providencia stuartii ATCC 25827
CELL ENVELOPE	Cell Envelope, Capsule and Slime layer	Gram-Negative (Diderm) cell wall components	Enterobacterial common antigen (LPS O-antigen)	dTDP-glucose_4,6-dehydratase_(EC_4.2.1.46)	dTDP-glucose 4,6-dehydratase (EC 4.2.1.46)	active	fig|471874.19.peg.1265	dTDP-glucose 4,6-dehydratase (EC 4.2.1.46)	471874	Providencia stuartii ATCC 25827
CELL ENVELOPE	Cell Envelope, Capsule and Slime layer	Gram-Negative (Diderm) cell wall components	Enterobacterial common antigen (LPS O-antigen)	Undecaprenyl-phosphate_alpha-N-acetylglucosaminyl_1-phosphate_transferase_(EC_2.7.8.33)	Undecaprenyl-phosphate alpha-N-acetylglucosaminyl 1-phosphate transferase (EC 2.7.8.33)	active	fig|471874.19.peg.4458	Undecaprenyl-phosphate alpha-N-acetylglucosaminyl 1-phosphate transferase (EC 2.7.8.33)	471874	Providencia stuartii ATCC 25827
CELL ENVELOPE	Cell Envelope, Capsule and Slime layer	Gram-Negative (Diderm) cell wall components	Enterobacterial common antigen (LPS O-antigen)	dTDP-4-amino-4,6-dideoxygalactose_transaminase_(EC_2.6.1.59)	dTDP-4-amino-4,6-dideoxygalactose transaminase (EC 2.6.1.59)	active	fig|471874.19.peg.4465	dTDP-4-amino-4,6-dideoxygalactose transaminase (EC 2.6.1.59)	471874	Providencia stuartii ATCC 25827
CELL ENVELOPE	Cell Envelope, Capsule and Slime layer	Gram-Negative (Diderm) cell wall components	Enterobacterial common antigen (LPS O-antigen)	Putative_ECA_polymerase_WzyE	Putative ECA polymerase WzyE	active	fig|471874.19.peg.4468	Putative ECA polymerase WzyE	471874	Providencia stuartii ATCC 25827
CELL ENVELOPE	Cell Envelope, Capsule and Slime layer	Gram-Negative (Diderm) cell wall components	Enterobacterial common antigen (LPS O-antigen)	UDP-N-acetyl-D-mannosamine_dehydrogenase_(EC_1.1.1.336)	UDP-N-acetyl-D-mannosamine dehydrogenase (EC 1.1.1.336)	active	fig|471874.19.peg.4461	UDP-N-acetyl-D-mannosamine dehydrogenase (EC 1.1.1.336)	471874	Providencia stuartii ATCC 25827
CELL ENVELOPE	Cell Envelope, Capsule and Slime layer	Gram-Negative (Diderm) cell wall components	Enterobacterial common antigen (LPS O-antigen)	dTDP-glucose_4,6-dehydratase_(EC_4.2.1.46)	dTDP-glucose 4,6-dehydratase (EC 4.2.1.46)	active	fig|471874.19.peg.4462	dTDP-glucose 4,6-dehydratase (EC 4.2.1.46)	471874	Providencia stuartii ATCC 25827
CELL ENVELOPE	Cell Envelope, Capsule and Slime layer	Gram-Negative (Diderm) cell wall components	Enterobacterial common antigen (LPS O-antigen)	Glucose-1-phosphate_thymidylyltransferase_(EC_2.7.7.24)	Glucose-1-phosphate thymidylyltransferase (EC 2.7.7.24)	active	fig|471874.19.peg.4463	Glucose-1-phosphate thymidylyltransferase (EC 2.7.7.24)	471874	Providencia stuartii ATCC 25827
CELL ENVELOPE	Cell Envelope, Capsule and Slime layer	Gram-Negative (Diderm) cell wall components	Enterobacterial common antigen (LPS O-antigen)	dTDP-fucosamine_acetyltransferase_(EC_2.3.1.210)	dTDP-fucosamine acetyltransferase (EC 2.3.1.210)	active	fig|471874.19.peg.4464	dTDP-fucosamine acetyltransferase (EC 2.3.1.210)	471874	Providencia stuartii ATCC 25827
CELL ENVELOPE	Cell Envelope, Capsule and Slime layer	Gram-Negative (Diderm) cell wall components	Enterobacterial common antigen (LPS O-antigen)	Lipid_III_flippase	Lipid III flippase	active	fig|471874.19.peg.4466	Lipid III flippase	471874	Providencia stuartii ATCC 25827
CELL ENVELOPE	Cell Envelope, Capsule and Slime layer	Gram-Negative (Diderm) cell wall components	Enterobacterial common antigen (LPS O-antigen)	Lipopolysaccharide_N-acetylmannosaminouronosyltransferase_(EC_2.4.1.180)	Lipopolysaccharide N-acetylmannosaminouronosyltransferase (EC 2.4.1.180)	active	fig|471874.19.peg.4469	Lipopolysaccharide N-acetylmannosaminouronosyltransferase (EC 2.4.1.180)	471874	Providencia stuartii ATCC 25827
CELL ENVELOPE	Cell Envelope, Capsule and Slime layer	Gram-Negative (Diderm) cell wall components	Enterobacterial common antigen (LPS O-antigen)	Lipopolysaccharide_biosynthesis_protein_WzzE	Lipopolysaccharide biosynthesis protein WzzE	active	fig|471874.19.peg.4459	Lipopolysaccharide biosynthesis protein WzzE	471874	Providencia stuartii ATCC 25827
CELL ENVELOPE	Cell Envelope, Capsule and Slime layer	Gram-Negative (Diderm) cell wall components	Enterobacterial common antigen (LPS O-antigen)	UDP-N-acetylglucosamine_2-epimerase_(EC_5.1.3.14)	UDP-N-acetylglucosamine 2-epimerase (EC 5.1.3.14)	active	fig|471874.19.peg.4460	UDP-N-acetylglucosamine 2-epimerase (EC 5.1.3.14)	471874	Providencia stuartii ATCC 25827
CELL ENVELOPE	Cell Envelope, Capsule and Slime layer	Gram-Negative (Diderm) cell wall components	Enterobacterial common antigen (LPS O-antigen)	TDP-N-acetylfucosamine:lipid_II_N-acetylfucosaminyltransferase_(EC_2.4.1.325)	TDP-N-acetylfucosamine:lipid II N-acetylfucosaminyltransferase (EC 2.4.1.325)	active	fig|471874.19.peg.4467	TDP-N-acetylfucosamine:lipid II N-acetylfucosaminyltransferase (EC 2.4.1.325)	471874	Providencia stuartii ATCC 25827
METABOLISM	Amino Acids and Derivatives	Lysine, threonine, methionine, and cysteine	Sulfur transfer pathway CsdAEL	Sulfur_acceptor_protein_=>_sulfur_transfer_pathway_protein_CsdE	Sulfur acceptor protein => sulfur transfer pathway protein CsdE	active	fig|471874.19.peg.620	Sulfur acceptor protein => sulfur transfer pathway protein CsdE	471874	Providencia stuartii ATCC 25827
METABOLISM	Amino Acids and Derivatives	Lysine, threonine, methionine, and cysteine	Sulfur transfer pathway CsdAEL	HesA/MoeB/ThiF_family_protein_=>_sulfur_transfer_pathway_protein_CsdL	HesA/MoeB/ThiF family protein => sulfur transfer pathway protein CsdL	active	fig|471874.19.peg.621	HesA/MoeB/ThiF family protein => sulfur transfer pathway protein CsdL	471874	Providencia stuartii ATCC 25827
METABOLISM	Amino Acids and Derivatives	Lysine, threonine, methionine, and cysteine	Sulfur transfer pathway CsdAEL	HesA/MoeB/ThiF_family_protein_=>_sulfur_transfer_pathway_protein_CsdL	HesA/MoeB/ThiF family protein => sulfur transfer pathway protein CsdL	active	fig|471874.19.peg.4280	HesA/MoeB/ThiF family protein => sulfur transfer pathway protein CsdL	471874	Providencia stuartii ATCC 25827
METABOLISM	Amino Acids and Derivatives	Lysine, threonine, methionine, and cysteine	Sulfur transfer pathway CsdAEL	Membrane-bound_lytic_murein_transglycosylase_A	Membrane-bound lytic murein transglycosylase A	active	fig|471874.19.peg.622	Membrane-bound lytic murein transglycosylase A	471874	Providencia stuartii ATCC 25827
METABOLISM	Amino Acids and Derivatives	Lysine, threonine, methionine, and cysteine	Sulfur transfer pathway CsdAEL	Membrane-bound_lytic_murein_transglycosylase_A	Membrane-bound lytic murein transglycosylase A	active	fig|471874.19.peg.4177	Membrane-bound lytic murein transglycosylase A	471874	Providencia stuartii ATCC 25827
METABOLISM	Amino Acids and Derivatives	Lysine, threonine, methionine, and cysteine	Sulfur transfer pathway CsdAEL	Sulfur_acceptor_protein_=>_sulfur_transfer_pathway_protein_CsdE	Sulfur acceptor protein => sulfur transfer pathway protein CsdE	active	fig|471874.19.peg.4279	Sulfur acceptor protein => sulfur transfer pathway protein CsdE	471874	Providencia stuartii ATCC 25827
METABOLISM	Amino Acids and Derivatives	Lysine, threonine, methionine, and cysteine	Sulfur transfer pathway CsdAEL	Cysteine_desulfurase_(EC_2.8.1.7)_=>_sulfur_transfer_pathway_protein_CsdA	Cysteine desulfurase (EC 2.8.1.7) => sulfur transfer pathway protein CsdA	active	fig|471874.19.peg.619	Cysteine desulfurase (EC 2.8.1.7) => sulfur transfer pathway protein CsdA	471874	Providencia stuartii ATCC 25827
DNA PROCESSING	DNA Processing	DNA repair	Possible DNA repair related cluster	RNA-binding_C-terminal_domain_PUA	RNA-binding C-terminal domain PUA	active	fig|471874.19.peg.1472	Glutamate 5-kinase (EC 2.7.2.11) / RNA-binding C-terminal domain PUA	471874	Providencia stuartii ATCC 25827
DNA PROCESSING	DNA Processing	DNA repair	Possible DNA repair related cluster	Xanthine-guanine_phosphoribosyltransferase_(EC_2.4.2.22)	Xanthine-guanine phosphoribosyltransferase (EC 2.4.2.22)	active	fig|471874.19.peg.1475	Xanthine-guanine phosphoribosyltransferase (EC 2.4.2.22)	471874	Providencia stuartii ATCC 25827
DNA PROCESSING	DNA Processing	DNA repair	Possible DNA repair related cluster	Gamma-glutamyl_phosphate_reductase_(EC_1.2.1.41)	Gamma-glutamyl phosphate reductase (EC 1.2.1.41)	active	fig|471874.19.peg.1471	Gamma-glutamyl phosphate reductase (EC 1.2.1.41)	471874	Providencia stuartii ATCC 25827
DNA PROCESSING	DNA Processing	DNA repair	Possible DNA repair related cluster	DNA_polymerase_IV_(EC_2.7.7.7)	DNA polymerase IV (EC 2.7.7.7)	active	fig|471874.19.peg.1477	DNA polymerase IV (EC 2.7.7.7)	471874	Providencia stuartii ATCC 25827
DNA PROCESSING	DNA Processing	DNA repair	Possible DNA repair related cluster	Glutamate_5-kinase_(EC_2.7.2.11)	Glutamate 5-kinase (EC 2.7.2.11)	active	fig|471874.19.peg.1472	Glutamate 5-kinase (EC 2.7.2.11) / RNA-binding C-terminal domain PUA	471874	Providencia stuartii ATCC 25827
DNA PROCESSING	DNA Processing	DNA repair	Possible DNA repair related cluster	Curlin_genes_transcriptional_activator	Curlin genes transcriptional activator	active	fig|471874.19.peg.1473	Curlin genes transcriptional activator	471874	Providencia stuartii ATCC 25827
DNA PROCESSING	DNA Processing	DNA repair	Possible DNA repair related cluster	Fermentation/respiration_switch_protein	Fermentation/respiration switch protein	active	fig|471874.19.peg.1474	Fermentation/respiration switch protein	471874	Providencia stuartii ATCC 25827
DNA PROCESSING	DNA Processing	DNA repair	Possible DNA repair related cluster	Cytosol_nonspecific_dipeptidase_(EC_3.4.13.18)	Cytosol nonspecific dipeptidase (EC 3.4.13.18)	active	fig|471874.19.peg.1476	Cytosol nonspecific dipeptidase (EC 3.4.13.18)	471874	Providencia stuartii ATCC 25827
RNA PROCESSING	RNA Processing	RNA processing and modification	tRNA modification, 5-oxyacetyl uridine (cmo5U34)	Carboxy-S-adenosyl-L-methionine_synthase	Carboxy-S-adenosyl-L-methionine synthase	active	fig|471874.19.peg.2511	Carboxy-S-adenosyl-L-methionine synthase	471874	Providencia stuartii ATCC 25827
RNA PROCESSING	RNA Processing	RNA processing and modification	tRNA modification, 5-oxyacetyl uridine (cmo5U34)	tRNA_ho5U(34)_carboxymethyltransferase	tRNA ho5U(34) carboxymethyltransferase	active	fig|471874.19.peg.2510	tRNA ho5U(34) carboxymethyltransferase	471874	Providencia stuartii ATCC 25827
MEMBRANE TRANSPORT	Membrane Transport	ABC transporters	Peptide ABC transport system Sap	Peptide_ABC_transporter,_ATP-binding_protein_SapF	Peptide ABC transporter, ATP-binding protein SapF	active	fig|471874.19.peg.2396	Peptide ABC transporter, ATP-binding protein SapF	471874	Providencia stuartii ATCC 25827
MEMBRANE TRANSPORT	Membrane Transport	ABC transporters	Peptide ABC transport system Sap	Peptide_ABC_transporter,_ATP-binding_protein_SapD	Peptide ABC transporter, ATP-binding protein SapD	active	fig|471874.19.peg.2397	Peptide ABC transporter, ATP-binding protein SapD	471874	Providencia stuartii ATCC 25827
MEMBRANE TRANSPORT	Membrane Transport	ABC transporters	Peptide ABC transport system Sap	Peptide_ABC_transporter,_permease_protein_SapC	Peptide ABC transporter, permease protein SapC	active	fig|471874.19.peg.2398	Peptide ABC transporter, permease protein SapC	471874	Providencia stuartii ATCC 25827
MEMBRANE TRANSPORT	Membrane Transport	ABC transporters	Peptide ABC transport system Sap	Peptide_ABC_transporter,_permease_protein_SapB	Peptide ABC transporter, permease protein SapB	active	fig|471874.19.peg.2399	Peptide ABC transporter, permease protein SapB	471874	Providencia stuartii ATCC 25827
MEMBRANE TRANSPORT	Membrane Transport	ABC transporters	Peptide ABC transport system Sap	Peptide_ABC_transporter,_substrate-binding_protein_SapA	Peptide ABC transporter, substrate-binding protein SapA	active	fig|471874.19.peg.2400	Peptide ABC transporter, substrate-binding protein SapA	471874	Providencia stuartii ATCC 25827
CELLULAR PROCESSES	Cell Cycle, Cell Division and Death		MukBEF Chromosome Condensation	tRNA_uridine_5-oxyacetic_acid(34)_methyltransferase_(EC_2.1.1.-)	tRNA uridine 5-oxyacetic acid(34) methyltransferase (EC 2.1.1.-)	active	fig|471874.19.peg.1854	tRNA uridine 5-oxyacetic acid(34) methyltransferase (EC 2.1.1.-)	471874	Providencia stuartii ATCC 25827
CELLULAR PROCESSES	Cell Cycle, Cell Division and Death		MukBEF Chromosome Condensation	Chromosome_partition_protein_MukF	Chromosome partition protein MukF	active	fig|471874.19.peg.1855	Chromosome partition protein MukF	471874	Providencia stuartii ATCC 25827
CELLULAR PROCESSES	Cell Cycle, Cell Division and Death		MukBEF Chromosome Condensation	Chromosome_partition_protein_MukE	Chromosome partition protein MukE	active	fig|471874.19.peg.1856	Chromosome partition protein MukE	471874	Providencia stuartii ATCC 25827
CELLULAR PROCESSES	Cell Cycle, Cell Division and Death		MukBEF Chromosome Condensation	Chromosome_partition_protein_MukB	Chromosome partition protein MukB	active	fig|471874.19.peg.1857	Chromosome partition protein MukB	471874	Providencia stuartii ATCC 25827
CELLULAR PROCESSES	Cell Cycle, Cell Division and Death		MukBEF Chromosome Condensation	Membrane_Protein_Functionally_coupled_to_the_MukBEF_Chromosome_Partitioning_Mechanism	Membrane Protein Functionally coupled to the MukBEF Chromosome Partitioning Mechanism	active	fig|471874.19.peg.1852	Membrane Protein Functionally coupled to the MukBEF Chromosome Partitioning Mechanism	471874	Providencia stuartii ATCC 25827
CELL ENVELOPE	Cell Envelope, Capsule and Slime layer	Capsule and Slime layer	Rcs two-component regulator of capsule synthesis	Phosphotransferase_RcsD	Phosphotransferase RcsD	active	fig|471874.19.peg.3151	Phosphotransferase RcsD	471874	Providencia stuartii ATCC 25827
CELL ENVELOPE	Cell Envelope, Capsule and Slime layer	Capsule and Slime layer	Rcs two-component regulator of capsule synthesis	DNA-binding_capsular_synthesis_response_regulator_RcsB	DNA-binding capsular synthesis response regulator RcsB	active	fig|471874.19.peg.3152	DNA-binding capsular synthesis response regulator RcsB	471874	Providencia stuartii ATCC 25827
CELL ENVELOPE	Cell Envelope, Capsule and Slime layer	Capsule and Slime layer	Rcs two-component regulator of capsule synthesis	Sensor_histidine_kinase_RcsC_(EC_2.7.13.3)	Sensor histidine kinase RcsC (EC 2.7.13.3)	active	fig|471874.19.peg.3153	Sensor histidine kinase RcsC (EC 2.7.13.3)	471874	Providencia stuartii ATCC 25827
METABOLISM	Cofactors, Vitamins, Prosthetic Groups	Quinone cofactors	Ubiquinone biosynthesis	2-methoxy-6-polyprenyl-1,4-benzoquinol_methylase_(EC_2.1.1.201)	2-methoxy-6-polyprenyl-1,4-benzoquinol methylase (EC 2.1.1.201)	active	fig|471874.19.peg.1099	2-methoxy-6-polyprenyl-1,4-benzoquinol methylase (EC 2.1.1.201) @ Demethylmenaquinone methyltransferase (EC 2.1.1.163)	471874	Providencia stuartii ATCC 25827
METABOLISM	Cofactors, Vitamins, Prosthetic Groups	Quinone cofactors	Ubiquinone biosynthesis	3-demethylubiquinol_3-O-methyltransferase_(EC_2.1.1.64)	3-demethylubiquinol 3-O-methyltransferase (EC 2.1.1.64)	active	fig|471874.19.peg.3155	3-demethylubiquinol 3-O-methyltransferase (EC 2.1.1.64) @ 2-polyprenyl-6-hydroxyphenyl methylase (EC 2.1.1.222)	471874	Providencia stuartii ATCC 25827
METABOLISM	Cofactors, Vitamins, Prosthetic Groups	Quinone cofactors	Ubiquinone biosynthesis	Flavin_prenyltransferase_UbiX	Flavin prenyltransferase UbiX	active	fig|471874.19.peg.3201	Flavin prenyltransferase UbiX	471874	Providencia stuartii ATCC 25827
METABOLISM	Cofactors, Vitamins, Prosthetic Groups	Quinone cofactors	Ubiquinone biosynthesis	2-polyprenylphenol_hydroxylase	2-polyprenylphenol hydroxylase	active	fig|471874.19.peg.3411	2-polyprenylphenol hydroxylase	471874	Providencia stuartii ATCC 25827
METABOLISM	Cofactors, Vitamins, Prosthetic Groups	Quinone cofactors	Ubiquinone biosynthesis	2-polyprenyl-3-methyl-6-methoxy-1,4-benzoquinol_hydroxylase	2-polyprenyl-3-methyl-6-methoxy-1,4-benzoquinol hydroxylase	active	fig|471874.19.peg.1601	2-polyprenyl-3-methyl-6-methoxy-1,4-benzoquinol hydroxylase	471874	Providencia stuartii ATCC 25827
METABOLISM	Cofactors, Vitamins, Prosthetic Groups	Quinone cofactors	Ubiquinone biosynthesis	2-polyprenyl-6-hydroxyphenyl_methylase_(EC_2.1.1.222)	2-polyprenyl-6-hydroxyphenyl methylase (EC 2.1.1.222)	active	fig|471874.19.peg.3155	3-demethylubiquinol 3-O-methyltransferase (EC 2.1.1.64) @ 2-polyprenyl-6-hydroxyphenyl methylase (EC 2.1.1.222)	471874	Providencia stuartii ATCC 25827
METABOLISM	Cofactors, Vitamins, Prosthetic Groups	Quinone cofactors	Ubiquinone biosynthesis	Chorismate--pyruvate_lyase_(EC_4.1.3.40)	Chorismate--pyruvate lyase (EC 4.1.3.40)	active	fig|471874.19.peg.527	Chorismate--pyruvate lyase (EC 4.1.3.40)	471874	Providencia stuartii ATCC 25827
METABOLISM	Cofactors, Vitamins, Prosthetic Groups	Quinone cofactors	Ubiquinone biosynthesis	4-hydroxybenzoate_polyprenyltransferase_(EC_2.5.1.39)	4-hydroxybenzoate polyprenyltransferase (EC 2.5.1.39)	active	fig|471874.19.peg.528	4-hydroxybenzoate polyprenyltransferase (EC 2.5.1.39)	471874	Providencia stuartii ATCC 25827
METABOLISM	Cofactors, Vitamins, Prosthetic Groups	Quinone cofactors	Ubiquinone biosynthesis	Ubiquinone_biosynthesis_protein_UbiJ	Ubiquinone biosynthesis protein UbiJ	active	fig|471874.19.peg.1100	Ubiquinone biosynthesis protein UbiJ	471874	Providencia stuartii ATCC 25827
METABOLISM	Cofactors, Vitamins, Prosthetic Groups	Quinone cofactors	Ubiquinone biosynthesis	Ubiquinone_biosynthesis_regulatory_protein_kinase_UbiB	Ubiquinone biosynthesis regulatory protein kinase UbiB	active	fig|471874.19.peg.1101	Ubiquinone biosynthesis regulatory protein kinase UbiB	471874	Providencia stuartii ATCC 25827
METABOLISM	Cofactors, Vitamins, Prosthetic Groups	Quinone cofactors	Ubiquinone biosynthesis	3-polyprenyl-4-hydroxybenzoate_carboxy-lyase_(EC_4.1.1.98)	3-polyprenyl-4-hydroxybenzoate carboxy-lyase (EC 4.1.1.98)	active	fig|471874.19.peg.1107	3-polyprenyl-4-hydroxybenzoate carboxy-lyase (EC 4.1.1.98)	471874	Providencia stuartii ATCC 25827
METABOLISM	Cofactors, Vitamins, Prosthetic Groups	Quinone cofactors	Ubiquinone biosynthesis	2-polyprenyl-6-methoxyphenol_hydroxylase	2-polyprenyl-6-methoxyphenol hydroxylase	active	fig|471874.19.peg.3412	2-polyprenyl-6-methoxyphenol hydroxylase	471874	Providencia stuartii ATCC 25827
MEMBRANE TRANSPORT	Membrane Transport	Multidrug efflux systems	Small efflux transporters of SMR family	Small_multidrug_resistance_(SMR)_efflux_transporter_=>_SugE,_quaternary_ammonium_compounds	Small multidrug resistance (SMR) efflux transporter => SugE, quaternary ammonium compounds	active	fig|471874.19.peg.907	Small multidrug resistance (SMR) efflux transporter => SugE, quaternary ammonium compounds	471874	Providencia stuartii ATCC 25827
CELL ENVELOPE	Cell Envelope, Capsule and Slime layer	Gram-Negative (Diderm) cell wall components	Gram-negative cluster	SSU_ribosomal_protein_S21p	SSU ribosomal protein S21p	active	fig|471874.19.peg.712	SSU ribosomal protein S21p	471874	Providencia stuartii ATCC 25827
CELL ENVELOPE	Cell Envelope, Capsule and Slime layer	Gram-Negative (Diderm) cell wall components	Gram-negative cluster	DNA_primase_DnaG	DNA primase DnaG	active	fig|471874.19.peg.713	DNA primase DnaG	471874	Providencia stuartii ATCC 25827
CELL ENVELOPE	Cell Envelope, Capsule and Slime layer	Gram-Negative (Diderm) cell wall components	Gram-negative cluster	3,4-dihydroxy-2-butanone_4-phosphate_synthase_(EC_4.1.99.12)	3,4-dihydroxy-2-butanone 4-phosphate synthase (EC 4.1.99.12)	active	fig|471874.19.peg.700	3,4-dihydroxy-2-butanone 4-phosphate synthase (EC 4.1.99.12)	471874	Providencia stuartii ATCC 25827
CELL ENVELOPE	Cell Envelope, Capsule and Slime layer	Gram-Negative (Diderm) cell wall components	Gram-negative cluster	D-glycero-beta-D-manno-heptose_1-phosphate_adenylyltransferase_(EC_2.7.7.70)	D-glycero-beta-D-manno-heptose 1-phosphate adenylyltransferase (EC 2.7.7.70)	active	fig|471874.19.peg.702	D-glycero-beta-D-manno-heptose 1-phosphate adenylyltransferase (EC 2.7.7.70) / D-glycero-beta-D-manno-heptose-7-phosphate kinase (EC 2.7.1.167)	471874	Providencia stuartii ATCC 25827
CELL ENVELOPE	Cell Envelope, Capsule and Slime layer	Gram-Negative (Diderm) cell wall components	Gram-negative cluster	D-glycero-beta-D-manno-heptose-7-phosphate_kinase_(EC_2.7.1.167)	D-glycero-beta-D-manno-heptose-7-phosphate kinase (EC 2.7.1.167)	active	fig|471874.19.peg.702	D-glycero-beta-D-manno-heptose 1-phosphate adenylyltransferase (EC 2.7.7.70) / D-glycero-beta-D-manno-heptose-7-phosphate kinase (EC 2.7.1.167)	471874	Providencia stuartii ATCC 25827
CELL ENVELOPE	Cell Envelope, Capsule and Slime layer	Gram-Negative (Diderm) cell wall components	Gram-negative cluster	CCA_tRNA_nucleotidyltransferase_(EC_2.7.7.72)	CCA tRNA nucleotidyltransferase (EC 2.7.7.72)	active	fig|471874.19.peg.706	CCA tRNA nucleotidyltransferase (EC 2.7.7.72)	471874	Providencia stuartii ATCC 25827
CELL ENVELOPE	Cell Envelope, Capsule and Slime layer	Gram-Negative (Diderm) cell wall components	Gram-negative cluster	Dihydroneopterin_aldolase_(EC_4.1.2.25)	Dihydroneopterin aldolase (EC 4.1.2.25)	active	fig|471874.19.peg.707	Dihydroneopterin aldolase (EC 4.1.2.25)	471874	Providencia stuartii ATCC 25827
CELL ENVELOPE	Cell Envelope, Capsule and Slime layer	Gram-Negative (Diderm) cell wall components	Gram-negative cluster	RNA_polymerase_sigma_factor_RpoD	RNA polymerase sigma factor RpoD	active	fig|471874.19.peg.714	RNA polymerase sigma factor RpoD	471874	Providencia stuartii ATCC 25827
CELL ENVELOPE	Cell Envelope, Capsule and Slime layer	Gram-Negative (Diderm) cell wall components	Gram-negative cluster	Arylsulfatase_(EC_3.1.6.1)	Arylsulfatase (EC 3.1.6.1)	active	fig|471874.19.peg.2040	Arylsulfatase (EC 3.1.6.1)	471874	Providencia stuartii ATCC 25827
CELL ENVELOPE	Cell Envelope, Capsule and Slime layer	Gram-Negative (Diderm) cell wall components	Gram-negative cluster	Glutamate-ammonia-ligase_adenylyltransferase_(EC_2.7.7.42)	Glutamate-ammonia-ligase adenylyltransferase (EC 2.7.7.42)	active	fig|471874.19.peg.703	Glutamine synthetase adenylyl-L-tyrosine phosphorylase (EC 2.7.7.89) / Glutamate-ammonia-ligase adenylyltransferase (EC 2.7.7.42)	471874	Providencia stuartii ATCC 25827
CELL ENVELOPE	Cell Envelope, Capsule and Slime layer	Gram-Negative (Diderm) cell wall components	Gram-negative cluster	Arylsulfatase_(EC_3.1.6.1)	Arylsulfatase (EC 3.1.6.1)	active	fig|471874.19.peg.705	Arylsulfatase (EC 3.1.6.1)	471874	Providencia stuartii ATCC 25827
CELL ENVELOPE	Cell Envelope, Capsule and Slime layer	Gram-Negative (Diderm) cell wall components	Gram-negative cluster	Acyl-ACP:glycerol-3-phosphate_O-acyltransferase_(EC_2.3.1.n5)	Acyl-ACP:glycerol-3-phosphate O-acyltransferase (EC 2.3.1.n5)	active	fig|471874.19.peg.708	Acyl-ACP:glycerol-3-phosphate O-acyltransferase (EC 2.3.1.n5)	471874	Providencia stuartii ATCC 25827
CELL ENVELOPE	Cell Envelope, Capsule and Slime layer	Gram-Negative (Diderm) cell wall components	Gram-negative cluster	N(6)-L-threonylcarbamoyladenine_synthase_(EC_2.3.1.234)	N(6)-L-threonylcarbamoyladenine synthase (EC 2.3.1.234)	active	fig|471874.19.peg.710	N(6)-L-threonylcarbamoyladenine synthase (EC 2.3.1.234)	471874	Providencia stuartii ATCC 25827
CELL ENVELOPE	Cell Envelope, Capsule and Slime layer	Gram-Negative (Diderm) cell wall components	Gram-negative cluster	Adenylate_cyclase_(EC_4.6.1.1)	Adenylate cyclase (EC 4.6.1.1)	active	fig|471874.19.peg.3007	Adenylate cyclase (EC 4.6.1.1)	471874	Providencia stuartii ATCC 25827
CELL ENVELOPE	Cell Envelope, Capsule and Slime layer	Gram-Negative (Diderm) cell wall components	Gram-negative cluster	Adenylate_cyclase_(EC_4.6.1.1)	Adenylate cyclase (EC 4.6.1.1)	active	fig|471874.19.peg.4477	Adenylate cyclase (EC 4.6.1.1)	471874	Providencia stuartii ATCC 25827
MISCELLANEOUS	Miscellaneous		HU-alpha and dsDNA mimic protein interaction	DNA-binding_protein_HU-alpha	DNA-binding protein HU-alpha	active	fig|471874.19.peg.988	DNA-binding protein HU-alpha	471874	Providencia stuartii ATCC 25827
MISCELLANEOUS	Miscellaneous		HU-alpha and dsDNA mimic protein interaction	dsDNA_mimic_protein,_highly_acidic	dsDNA mimic protein, highly acidic	active	fig|471874.19.peg.2817	dsDNA mimic protein, highly acidic	471874	Providencia stuartii ATCC 25827
ENERGY	Respiration	Electron accepting reactions	Cytochrome bo ubiquinol oxidase	Cytochrome_O_ubiquinol_oxidase_subunit_IV_(EC_1.10.3.-)	Cytochrome O ubiquinol oxidase subunit IV (EC 1.10.3.-)	active	fig|471874.19.peg.186	Cytochrome O ubiquinol oxidase subunit IV (EC 1.10.3.-)	471874	Providencia stuartii ATCC 25827
ENERGY	Respiration	Electron accepting reactions	Cytochrome bo ubiquinol oxidase	Cytochrome_O_ubiquinol_oxidase_subunit_III_(EC_1.10.3.-)	Cytochrome O ubiquinol oxidase subunit III (EC 1.10.3.-)	active	fig|471874.19.peg.187	Cytochrome O ubiquinol oxidase subunit III (EC 1.10.3.-)	471874	Providencia stuartii ATCC 25827
ENERGY	Respiration	Electron accepting reactions	Cytochrome bo ubiquinol oxidase	Cytochrome_O_ubiquinol_oxidase_subunit_II_(EC_1.10.3.-)	Cytochrome O ubiquinol oxidase subunit II (EC 1.10.3.-)	active	fig|471874.19.peg.189	Cytochrome O ubiquinol oxidase subunit II (EC 1.10.3.-)	471874	Providencia stuartii ATCC 25827
ENERGY	Respiration	Electron accepting reactions	Cytochrome bo ubiquinol oxidase	Heme_O_synthase,_protoheme_IX_farnesyltransferase,_COX10-CtaB	Heme O synthase, protoheme IX farnesyltransferase, COX10-CtaB	active	fig|471874.19.peg.185	Heme O synthase, protoheme IX farnesyltransferase, COX10-CtaB	471874	Providencia stuartii ATCC 25827
ENERGY	Respiration	Electron accepting reactions	Cytochrome bo ubiquinol oxidase	Cytochrome_O_ubiquinol_oxidase_subunit_I_(EC_1.10.3.-)	Cytochrome O ubiquinol oxidase subunit I (EC 1.10.3.-)	active	fig|471874.19.peg.188	Cytochrome O ubiquinol oxidase subunit I (EC 1.10.3.-)	471874	Providencia stuartii ATCC 25827
METABOLISM	Carbohydrates	CO2 fixation	Calvin-Benson cycle	Transketolase_(EC_2.2.1.1)	Transketolase (EC 2.2.1.1)	likely	fig|471874.19.peg.283	Transketolase (EC 2.2.1.1)	471874	Providencia stuartii ATCC 25827
METABOLISM	Carbohydrates	CO2 fixation	Calvin-Benson cycle	Fructose-bisphosphate_aldolase_class_II_(EC_4.1.2.13)	Fructose-bisphosphate aldolase class II (EC 4.1.2.13)	likely	fig|471874.19.peg.286	Fructose-bisphosphate aldolase class II (EC 4.1.2.13)	471874	Providencia stuartii ATCC 25827
METABOLISM	Carbohydrates	CO2 fixation	Calvin-Benson cycle	Fructose-1,6-bisphosphatase,_type_I_(EC_3.1.3.11)	Fructose-1,6-bisphosphatase, type I (EC 3.1.3.11)	likely	fig|471874.19.peg.4545	Fructose-1,6-bisphosphatase, type I (EC 3.1.3.11)	471874	Providencia stuartii ATCC 25827
METABOLISM	Carbohydrates	CO2 fixation	Calvin-Benson cycle	Triosephosphate_isomerase_(EC_5.3.1.1)	Triosephosphate isomerase (EC 5.3.1.1)	likely	fig|471874.19.peg.1281	Triosephosphate isomerase (EC 5.3.1.1)	471874	Providencia stuartii ATCC 25827
METABOLISM	Carbohydrates	CO2 fixation	Calvin-Benson cycle	Phosphoribulokinase_homolog,_function_unknown	Phosphoribulokinase homolog, function unknown	likely	fig|471874.19.peg.1439	Phosphoribulokinase homolog, function unknown	471874	Providencia stuartii ATCC 25827
METABOLISM	Carbohydrates	CO2 fixation	Calvin-Benson cycle	Ribulose-phosphate_3-epimerase_(EC_5.1.3.1)	Ribulose-phosphate 3-epimerase (EC 5.1.3.1)	likely	fig|471874.19.peg.2063	Ribulose-phosphate 3-epimerase (EC 5.1.3.1)	471874	Providencia stuartii ATCC 25827
METABOLISM	Carbohydrates	CO2 fixation	Calvin-Benson cycle	Ribose-5-phosphate_isomerase_A_(EC_5.3.1.6)	Ribose-5-phosphate isomerase A (EC 5.3.1.6)	likely	fig|471874.19.peg.3420	Ribose-5-phosphate isomerase A (EC 5.3.1.6)	471874	Providencia stuartii ATCC 25827
METABOLISM	Carbohydrates	CO2 fixation	Calvin-Benson cycle	Phosphoglycerate_kinase_(EC_2.7.2.3)	Phosphoglycerate kinase (EC 2.7.2.3)	likely	fig|471874.19.peg.285	Phosphoglycerate kinase (EC 2.7.2.3)	471874	Providencia stuartii ATCC 25827
METABOLISM	Carbohydrates	CO2 fixation	Calvin-Benson cycle	Triosephosphate_isomerase_(EC_5.3.1.1)	Triosephosphate isomerase (EC 5.3.1.1)	likely	fig|471874.19.peg.1078	Triosephosphate isomerase (EC 5.3.1.1)	471874	Providencia stuartii ATCC 25827
METABOLISM	Carbohydrates	CO2 fixation	Calvin-Benson cycle	Fructose-1,6-bisphosphatase,_GlpX_type_(EC_3.1.3.11)	Fructose-1,6-bisphosphatase, GlpX type (EC 3.1.3.11)	likely	fig|471874.19.peg.2190	Fructose-1,6-bisphosphatase, GlpX type (EC 3.1.3.11)	471874	Providencia stuartii ATCC 25827
METABOLISM	Carbohydrates	CO2 fixation	Calvin-Benson cycle	NAD-dependent_glyceraldehyde-3-phosphate_dehydrogenase_(EC_1.2.1.12)	NAD-dependent glyceraldehyde-3-phosphate dehydrogenase (EC 1.2.1.12)	likely	fig|471874.19.peg.2844	NAD-dependent glyceraldehyde-3-phosphate dehydrogenase (EC 1.2.1.12)	471874	Providencia stuartii ATCC 25827
METABOLISM	Carbohydrates	CO2 fixation	Calvin-Benson cycle	Fructose-bisphosphate_aldolase_class_I_(EC_4.1.2.13)	Fructose-bisphosphate aldolase class I (EC 4.1.2.13)	likely	fig|471874.19.peg.2961	Fructose-bisphosphate aldolase class I (EC 4.1.2.13)	471874	Providencia stuartii ATCC 25827
METABOLISM	Carbohydrates	CO2 fixation	Calvin-Benson cycle	Ribulose-phosphate_3-epimerase_(EC_5.1.3.1)	Ribulose-phosphate 3-epimerase (EC 5.1.3.1)	likely	fig|471874.19.peg.4417	Ribulose-phosphate 3-epimerase (EC 5.1.3.1)	471874	Providencia stuartii ATCC 25827
METABOLISM	Secondary Metabolism	Metabolism of Aromatic Compounds	Homoprotocatechuate degradative cluster	4-hydroxyphenylacetate_3-monooxygenase,_reductase_component_(EC_1.6.8.-)	4-hydroxyphenylacetate 3-monooxygenase, reductase component (EC 1.6.8.-)	active	fig|471874.19.peg.300	4-hydroxyphenylacetate 3-monooxygenase, reductase component (EC 1.6.8.-)	471874	Providencia stuartii ATCC 25827
METABOLISM	Secondary Metabolism	Metabolism of Aromatic Compounds	Homoprotocatechuate degradative cluster	5-carboxymethyl-2-hydroxymuconate_semialdehyde_dehydrogenase_(EC_1.2.1.60)	5-carboxymethyl-2-hydroxymuconate semialdehyde dehydrogenase (EC 1.2.1.60)	active	fig|471874.19.peg.317	Multidrug resistance transporter, Bcr/CflA family / 5-carboxymethyl-2-hydroxymuconate semialdehyde dehydrogenase (EC 1.2.1.60)	471874	Providencia stuartii ATCC 25827
METABOLISM	Secondary Metabolism	Metabolism of Aromatic Compounds	Homoprotocatechuate degradative cluster	5-carboxymethyl-2-hydroxymuconate_delta-isomerase_(EC_5.3.3.10)	5-carboxymethyl-2-hydroxymuconate delta-isomerase (EC 5.3.3.10)	active	fig|471874.19.peg.318	5-carboxymethyl-2-hydroxymuconate delta-isomerase (EC 5.3.3.10)	471874	Providencia stuartii ATCC 25827
METABOLISM	Secondary Metabolism	Metabolism of Aromatic Compounds	Homoprotocatechuate degradative cluster	2-hydroxyhepta-2,4-diene-1,7-dioate_isomerase_(EC_5.3.3.-)	2-hydroxyhepta-2,4-diene-1,7-dioate isomerase (EC 5.3.3.-)	active	fig|471874.19.peg.321	2-hydroxyhepta-2,4-diene-1,7-dioate isomerase (EC 5.3.3.-)	471874	Providencia stuartii ATCC 25827
METABOLISM	Secondary Metabolism	Metabolism of Aromatic Compounds	Homoprotocatechuate degradative cluster	5-carboxymethyl-2-oxo-hex-3-_ene-1,7-dioate_decarboxylase_(EC_4.1.1.68)	5-carboxymethyl-2-oxo-hex-3- ene-1,7-dioate decarboxylase (EC 4.1.1.68)	active	fig|471874.19.peg.322	5-carboxymethyl-2-oxo-hex-3- ene-1,7-dioate decarboxylase (EC 4.1.1.68)	471874	Providencia stuartii ATCC 25827
METABOLISM	Secondary Metabolism	Metabolism of Aromatic Compounds	Homoprotocatechuate degradative cluster	Homoprotocatechuate_degradative_operon_repressor	Homoprotocatechuate degradative operon repressor	active	fig|471874.19.peg.323	Homoprotocatechuate degradative operon repressor	471874	Providencia stuartii ATCC 25827
METABOLISM	Secondary Metabolism	Metabolism of Aromatic Compounds	Homoprotocatechuate degradative cluster	Multidrug_resistance_transporter,_Bcr/CflA_family	Multidrug resistance transporter, Bcr/CflA family	active	fig|471874.19.peg.1643	Multidrug resistance transporter, Bcr/CflA family	471874	Providencia stuartii ATCC 25827
METABOLISM	Secondary Metabolism	Metabolism of Aromatic Compounds	Homoprotocatechuate degradative cluster	Multidrug_resistance_transporter,_Bcr/CflA_family	Multidrug resistance transporter, Bcr/CflA family	active	fig|471874.19.peg.1765	Multidrug resistance transporter, Bcr/CflA family	471874	Providencia stuartii ATCC 25827
METABOLISM	Secondary Metabolism	Metabolism of Aromatic Compounds	Homoprotocatechuate degradative cluster	Transcriptional_activator_of_4-hydroxyphenylacetate_3-monooxygenase_operon,_XylS/AraC_family	Transcriptional activator of 4-hydroxyphenylacetate 3-monooxygenase operon, XylS/AraC family	active	fig|471874.19.peg.311	Transcriptional activator of 4-hydroxyphenylacetate 3-monooxygenase operon, XylS/AraC family	471874	Providencia stuartii ATCC 25827
METABOLISM	Secondary Metabolism	Metabolism of Aromatic Compounds	Homoprotocatechuate degradative cluster	4-hydroxyphenylacetate_symporter,_major_facilitator_superfamily_(MFS)	4-hydroxyphenylacetate symporter, major facilitator superfamily (MFS)	active	fig|471874.19.peg.312	4-hydroxyphenylacetate symporter, major facilitator superfamily (MFS)	471874	Providencia stuartii ATCC 25827
METABOLISM	Secondary Metabolism	Metabolism of Aromatic Compounds	Homoprotocatechuate degradative cluster	2,4-dihydroxyhept-2-ene-1,7-dioic_acid_aldolase_(EC_4.1.2.52)	2,4-dihydroxyhept-2-ene-1,7-dioic acid aldolase (EC 4.1.2.52)	active	fig|471874.19.peg.314	2,4-dihydroxyhept-2-ene-1,7-dioic acid aldolase (EC 4.1.2.52)	471874	Providencia stuartii ATCC 25827
METABOLISM	Secondary Metabolism	Metabolism of Aromatic Compounds	Homoprotocatechuate degradative cluster	2-oxo-hepta-3-ene-1,7-dioic_acid_hydratase_(EC_4.2.-.-)	2-oxo-hepta-3-ene-1,7-dioic acid hydratase (EC 4.2.-.-)	active	fig|471874.19.peg.315	2-oxo-hepta-3-ene-1,7-dioic acid hydratase (EC 4.2.-.-)	471874	Providencia stuartii ATCC 25827
METABOLISM	Secondary Metabolism	Metabolism of Aromatic Compounds	Homoprotocatechuate degradative cluster	3,4-dihydroxyphenylacetate_2,3-dioxygenase_(EC_1.13.11.15)	3,4-dihydroxyphenylacetate 2,3-dioxygenase (EC 1.13.11.15)	active	fig|471874.19.peg.319	3,4-dihydroxyphenylacetate 2,3-dioxygenase (EC 1.13.11.15)	471874	Providencia stuartii ATCC 25827
METABOLISM	Secondary Metabolism	Metabolism of Aromatic Compounds	Homoprotocatechuate degradative cluster	5-carboxymethyl-2-hydroxymuconate_semialdehyde_dehydrogenase_(EC_1.2.1.60)	5-carboxymethyl-2-hydroxymuconate semialdehyde dehydrogenase (EC 1.2.1.60)	active	fig|471874.19.peg.320	5-carboxymethyl-2-hydroxymuconate semialdehyde dehydrogenase (EC 1.2.1.60)	471874	Providencia stuartii ATCC 25827
METABOLISM	Secondary Metabolism	Metabolism of Aromatic Compounds	Homoprotocatechuate degradative cluster	4-hydroxyphenylacetate_3-monooxygenase_(EC_1.14.14.9)	4-hydroxyphenylacetate 3-monooxygenase (EC 1.14.14.9)	active	fig|471874.19.peg.301	4-hydroxyphenylacetate 3-monooxygenase (EC 1.14.14.9)	471874	Providencia stuartii ATCC 25827
METABOLISM	Secondary Metabolism	Metabolism of Aromatic Compounds	Homoprotocatechuate degradative cluster	Succinate-semialdehyde_dehydrogenase_[NAD(P)+]_(EC_1.2.1.16)	Succinate-semialdehyde dehydrogenase [NAD(P)+] (EC 1.2.1.16)	active	fig|471874.19.peg.316	Succinate-semialdehyde dehydrogenase [NAD(P)+] (EC 1.2.1.16)	471874	Providencia stuartii ATCC 25827
METABOLISM	Secondary Metabolism	Metabolism of Aromatic Compounds	Homoprotocatechuate degradative cluster	Multidrug_resistance_transporter,_Bcr/CflA_family	Multidrug resistance transporter, Bcr/CflA family	active	fig|471874.19.peg.317	Multidrug resistance transporter, Bcr/CflA family / 5-carboxymethyl-2-hydroxymuconate semialdehyde dehydrogenase (EC 1.2.1.60)	471874	Providencia stuartii ATCC 25827
METABOLISM	Secondary Metabolism	Metabolism of Aromatic Compounds	Homoprotocatechuate degradative cluster	Multidrug_resistance_transporter,_Bcr/CflA_family	Multidrug resistance transporter, Bcr/CflA family	active	fig|471874.19.peg.1074	Multidrug resistance transporter, Bcr/CflA family	471874	Providencia stuartii ATCC 25827
MEMBRANE TRANSPORT	Membrane Transport	Protein secretion system, Type VI	Type VI secretion system	T6SS_component_TssB_(ImpB/VipA)	T6SS component TssB (ImpB/VipA)	active	fig|471874.19.peg.481	T6SS component TssB (ImpB/VipA)	471874	Providencia stuartii ATCC 25827
MEMBRANE TRANSPORT	Membrane Transport	Protein secretion system, Type VI	Type VI secretion system	T6SS_component_TssF_(ImpG/VasA)	T6SS component TssF (ImpG/VasA)	active	fig|471874.19.peg.484	T6SS component TssF (ImpG/VasA)	471874	Providencia stuartii ATCC 25827
MEMBRANE TRANSPORT	Membrane Transport	Protein secretion system, Type VI	Type VI secretion system	T6SS_sigma-54-dependent_regulator_VasH	T6SS sigma-54-dependent regulator VasH	active	fig|471874.19.peg.491	T6SS sigma-54-dependent regulator VasH	471874	Providencia stuartii ATCC 25827
MEMBRANE TRANSPORT	Membrane Transport	Protein secretion system, Type VI	Type VI secretion system	Type_VI_secretion_protein_VasI	Type VI secretion protein VasI	active	fig|471874.19.peg.492	Type VI secretion protein VasI	471874	Providencia stuartii ATCC 25827
MEMBRANE TRANSPORT	Membrane Transport	Protein secretion system, Type VI	Type VI secretion system	T6SS_component_TssA_(ImpA)	T6SS component TssA (ImpA)	active	fig|471874.19.peg.493	T6SS component TssA (ImpA)	471874	Providencia stuartii ATCC 25827
MEMBRANE TRANSPORT	Membrane Transport	Protein secretion system, Type VI	Type VI secretion system	T6SS_component_Hcp	T6SS component Hcp	active	fig|471874.19.peg.496	T6SS component Hcp	471874	Providencia stuartii ATCC 25827
MEMBRANE TRANSPORT	Membrane Transport	Protein secretion system, Type VI	Type VI secretion system	VgrG_protein	VgrG protein	active	fig|471874.19.peg.850	VgrG protein	471874	Providencia stuartii ATCC 25827
MEMBRANE TRANSPORT	Membrane Transport	Protein secretion system, Type VI	Type VI secretion system	Lipase_TseL	Lipase TseL	active	fig|471874.19.peg.854	Lipase TseL	471874	Providencia stuartii ATCC 25827
MEMBRANE TRANSPORT	Membrane Transport	Protein secretion system, Type VI	Type VI secretion system	T6SS_PAAR-repeat_protein	T6SS PAAR-repeat protein	active	fig|471874.19.peg.1051	T6SS PAAR-repeat protein / RhaS protein	471874	Providencia stuartii ATCC 25827
MEMBRANE TRANSPORT	Membrane Transport	Protein secretion system, Type VI	Type VI secretion system	T6SS_component_TssK_(ImpJ/VasE)	T6SS component TssK (ImpJ/VasE)	active	fig|471874.19.peg.1616	T6SS component TssK (ImpJ/VasE)	471874	Providencia stuartii ATCC 25827
MEMBRANE TRANSPORT	Membrane Transport	Protein secretion system, Type VI	Type VI secretion system	T6SS_PAAR-repeat_protein	T6SS PAAR-repeat protein	active	fig|471874.19.peg.1624	T6SS PAAR-repeat protein	471874	Providencia stuartii ATCC 25827
MEMBRANE TRANSPORT	Membrane Transport	Protein secretion system, Type VI	Type VI secretion system	T6SS_component_Hcp	T6SS component Hcp	active	fig|471874.19.peg.2080	T6SS component Hcp	471874	Providencia stuartii ATCC 25827
MEMBRANE TRANSPORT	Membrane Transport	Protein secretion system, Type VI	Type VI secretion system	VgrG_protein	VgrG protein	active	fig|471874.19.peg.334	VgrG protein	471874	Providencia stuartii ATCC 25827
MEMBRANE TRANSPORT	Membrane Transport	Protein secretion system, Type VI	Type VI secretion system	Type_VI_secretion-related_protein_VasL	Type VI secretion-related protein VasL	active	fig|471874.19.peg.495	Type VI secretion-related protein VasL	471874	Providencia stuartii ATCC 25827
MEMBRANE TRANSPORT	Membrane Transport	Protein secretion system, Type VI	Type VI secretion system	T6SS_component_TssF_(ImpG/VasA)	T6SS component TssF (ImpG/VasA)	active	fig|471874.19.peg.497	T6SS component TssF (ImpG/VasA)	471874	Providencia stuartii ATCC 25827
MEMBRANE TRANSPORT	Membrane Transport	Protein secretion system, Type VI	Type VI secretion system	T6SS_component_Hcp	T6SS component Hcp	active	fig|471874.19.peg.848	T6SS component Hcp	471874	Providencia stuartii ATCC 25827
MEMBRANE TRANSPORT	Membrane Transport	Protein secretion system, Type VI	Type VI secretion system	VgrG_protein	VgrG protein	active	fig|471874.19.peg.1049	VgrG protein	471874	Providencia stuartii ATCC 25827
MEMBRANE TRANSPORT	Membrane Transport	Protein secretion system, Type VI	Type VI secretion system	T6SS_putative_cytoplasmic_protein	T6SS putative cytoplasmic protein	active	fig|471874.19.peg.1050	T6SS putative cytoplasmic protein	471874	Providencia stuartii ATCC 25827
MEMBRANE TRANSPORT	Membrane Transport	Protein secretion system, Type VI	Type VI secretion system	RhaS_protein	RhaS protein	active	fig|471874.19.peg.1051	T6SS PAAR-repeat protein / RhaS protein	471874	Providencia stuartii ATCC 25827
MEMBRANE TRANSPORT	Membrane Transport	Protein secretion system, Type VI	Type VI secretion system	VgrG_protein	VgrG protein	active	fig|471874.19.peg.1283	VgrG protein	471874	Providencia stuartii ATCC 25827
MEMBRANE TRANSPORT	Membrane Transport	Protein secretion system, Type VI	Type VI secretion system	VgrG_protein	VgrG protein	active	fig|471874.19.peg.1462	VgrG protein	471874	Providencia stuartii ATCC 25827
MEMBRANE TRANSPORT	Membrane Transport	Protein secretion system, Type VI	Type VI secretion system	T6SS_component_TssK_(ImpJ/VasE)	T6SS component TssK (ImpJ/VasE)	active	fig|471874.19.peg.1618	T6SS component TssK (ImpJ/VasE)	471874	Providencia stuartii ATCC 25827
MEMBRANE TRANSPORT	Membrane Transport	Protein secretion system, Type VI	Type VI secretion system	VgrG_protein	VgrG protein	active	fig|471874.19.peg.1783	VgrG protein	471874	Providencia stuartii ATCC 25827
MEMBRANE TRANSPORT	Membrane Transport	Protein secretion system, Type VI	Type VI secretion system	T6SS_component_Hcp	T6SS component Hcp	active	fig|471874.19.peg.2460	T6SS component Hcp	471874	Providencia stuartii ATCC 25827
MEMBRANE TRANSPORT	Membrane Transport	Protein secretion system, Type VI	Type VI secretion system	Lipase_TseL	Lipase TseL	active	fig|471874.19.peg.2463	Lipase TseL	471874	Providencia stuartii ATCC 25827
MEMBRANE TRANSPORT	Membrane Transport	Protein secretion system, Type VI	Type VI secretion system	VgrG_protein	VgrG protein	active	fig|471874.19.peg.404	VgrG protein	471874	Providencia stuartii ATCC 25827
MEMBRANE TRANSPORT	Membrane Transport	Protein secretion system, Type VI	Type VI secretion system	T6SS_component_TssC_(ImpC/VipB)	T6SS component TssC (ImpC/VipB)	active	fig|471874.19.peg.482	T6SS component TssC (ImpC/VipB)	471874	Providencia stuartii ATCC 25827
MEMBRANE TRANSPORT	Membrane Transport	Protein secretion system, Type VI	Type VI secretion system	T6SS_lysozyme-like_component_TssE	T6SS lysozyme-like component TssE	active	fig|471874.19.peg.483	T6SS lysozyme-like component TssE	471874	Providencia stuartii ATCC 25827
MEMBRANE TRANSPORT	Membrane Transport	Protein secretion system, Type VI	Type VI secretion system	T6SS_component_TssG_(ImpH/VasB)	T6SS component TssG (ImpH/VasB)	active	fig|471874.19.peg.485	T6SS component TssG (ImpH/VasB)	471874	Providencia stuartii ATCC 25827
MEMBRANE TRANSPORT	Membrane Transport	Protein secretion system, Type VI	Type VI secretion system	T6SS_forkhead_associated_domain_protein_ImpI/VasC	T6SS forkhead associated domain protein ImpI/VasC	active	fig|471874.19.peg.486	T6SS forkhead associated domain protein ImpI/VasC	471874	Providencia stuartii ATCC 25827
MEMBRANE TRANSPORT	Membrane Transport	Protein secretion system, Type VI	Type VI secretion system	T6SS_secretion_lipoprotein_TssJ_(VasD)	T6SS secretion lipoprotein TssJ (VasD)	active	fig|471874.19.peg.487	T6SS secretion lipoprotein TssJ (VasD)	471874	Providencia stuartii ATCC 25827
MEMBRANE TRANSPORT	Membrane Transport	Protein secretion system, Type VI	Type VI secretion system	T6SS_component_TssK_(ImpJ/VasE)	T6SS component TssK (ImpJ/VasE)	active	fig|471874.19.peg.488	T6SS component TssK (ImpJ/VasE)	471874	Providencia stuartii ATCC 25827
MEMBRANE TRANSPORT	Membrane Transport	Protein secretion system, Type VI	Type VI secretion system	T6SS_outer_membrane_component_TssL_(ImpK/VasF)	T6SS outer membrane component TssL (ImpK/VasF)	active	fig|471874.19.peg.489	T6SS outer membrane component TssL (ImpK/VasF)	471874	Providencia stuartii ATCC 25827
MEMBRANE TRANSPORT	Membrane Transport	Protein secretion system, Type VI	Type VI secretion system	T6SS_AAA+_chaperone_ClpV_(TssH)	T6SS AAA+ chaperone ClpV (TssH)	active	fig|471874.19.peg.490	T6SS AAA+ chaperone ClpV (TssH)	471874	Providencia stuartii ATCC 25827
MEMBRANE TRANSPORT	Membrane Transport	Protein secretion system, Type VI	Type VI secretion system	T6SS_component_TssM_(IcmF/VasK)	T6SS component TssM (IcmF/VasK)	active	fig|471874.19.peg.494	T6SS component TssM (IcmF/VasK)	471874	Providencia stuartii ATCC 25827
MEMBRANE TRANSPORT	Membrane Transport	Protein secretion system, Type VI	Type VI secretion system	VgrG_protein	VgrG protein	active	fig|471874.19.peg.498	VgrG protein	471874	Providencia stuartii ATCC 25827
MEMBRANE TRANSPORT	Membrane Transport	Protein secretion system, Type VI	Type VI secretion system	T6SS_PAAR-repeat_protein	T6SS PAAR-repeat protein	active	fig|471874.19.peg.664	T6SS PAAR-repeat protein / RhaS protein	471874	Providencia stuartii ATCC 25827
MEMBRANE TRANSPORT	Membrane Transport	Protein secretion system, Type VI	Type VI secretion system	RhaS_protein	RhaS protein	active	fig|471874.19.peg.664	T6SS PAAR-repeat protein / RhaS protein	471874	Providencia stuartii ATCC 25827
MEMBRANE TRANSPORT	Membrane Transport	Protein secretion system, Type VI	Type VI secretion system	T6SS_PAAR-repeat_protein	T6SS PAAR-repeat protein	active	fig|471874.19.peg.666	T6SS PAAR-repeat protein / RhaS protein	471874	Providencia stuartii ATCC 25827
MEMBRANE TRANSPORT	Membrane Transport	Protein secretion system, Type VI	Type VI secretion system	RhaS_protein	RhaS protein	active	fig|471874.19.peg.666	T6SS PAAR-repeat protein / RhaS protein	471874	Providencia stuartii ATCC 25827
MEMBRANE TRANSPORT	Membrane Transport	Protein secretion system, Type VI	Type VI secretion system	Lipase_TseL	Lipase TseL	active	fig|471874.19.peg.852	Lipase TseL	471874	Providencia stuartii ATCC 25827
MEMBRANE TRANSPORT	Membrane Transport	Protein secretion system, Type VI	Type VI secretion system	T6SS_component_Hcp	T6SS component Hcp	active	fig|471874.19.peg.1048	T6SS component Hcp	471874	Providencia stuartii ATCC 25827
MEMBRANE TRANSPORT	Membrane Transport	Protein secretion system, Type VI	Type VI secretion system	T6SS_PAAR-repeat_protein	T6SS PAAR-repeat protein	active	fig|471874.19.peg.1055	T6SS PAAR-repeat protein / RhaS protein	471874	Providencia stuartii ATCC 25827
MEMBRANE TRANSPORT	Membrane Transport	Protein secretion system, Type VI	Type VI secretion system	RhaS_protein	RhaS protein	active	fig|471874.19.peg.1055	T6SS PAAR-repeat protein / RhaS protein	471874	Providencia stuartii ATCC 25827
MEMBRANE TRANSPORT	Membrane Transport	Protein secretion system, Type VI	Type VI secretion system	T6SS_component_TssK_(ImpJ/VasE)	T6SS component TssK (ImpJ/VasE)	active	fig|471874.19.peg.1617	T6SS component TssK (ImpJ/VasE)	471874	Providencia stuartii ATCC 25827
MEMBRANE TRANSPORT	Membrane Transport	Protein secretion system, Type VI	Type VI secretion system	VgrG_protein	VgrG protein	active	fig|471874.19.peg.2079	VgrG protein	471874	Providencia stuartii ATCC 25827
MEMBRANE TRANSPORT	Membrane Transport	Protein secretion system, Type VI	Type VI secretion system	T6SS_component_Hcp	T6SS component Hcp	active	fig|471874.19.peg.2902	T6SS component Hcp	471874	Providencia stuartii ATCC 25827
MEMBRANE TRANSPORT	Membrane Transport	Protein secretion system, Type VI	Type VI secretion system	VgrG_protein	VgrG protein	active	fig|471874.19.peg.4366	VgrG protein	471874	Providencia stuartii ATCC 25827
ENERGY	Energy and Precursor Metabolites Generation	Central Metabolism	Glyoxylate bypass	Isocitrate_dehydrogenase_phosphatase_(EC_2.7.11.5)/kinase_(EC_3.1.3.-)	Isocitrate dehydrogenase phosphatase (EC 2.7.11.5)/kinase (EC 3.1.3.-)	active	fig|471874.19.peg.514	Isocitrate dehydrogenase phosphatase (EC 2.7.11.5)/kinase (EC 3.1.3.-)	471874	Providencia stuartii ATCC 25827
ENERGY	Energy and Precursor Metabolites Generation	Central Metabolism	Glyoxylate bypass	Aconitate_hydratase_(EC_4.2.1.3)	Aconitate hydratase (EC 4.2.1.3)	active	fig|471874.19.peg.2787	Aconitate hydratase (EC 4.2.1.3)	471874	Providencia stuartii ATCC 25827
ENERGY	Energy and Precursor Metabolites Generation	Central Metabolism	Glyoxylate bypass	Aconitate_hydratase_2_(EC_4.2.1.3)	Aconitate hydratase 2 (EC 4.2.1.3)	active	fig|471874.19.peg.3439	Aconitate hydratase 2 (EC 4.2.1.3)	471874	Providencia stuartii ATCC 25827
ENERGY	Energy and Precursor Metabolites Generation	Central Metabolism	Glyoxylate bypass	Malate_dehydrogenase_(EC_1.1.1.37)	Malate dehydrogenase (EC 1.1.1.37)	active	fig|471874.19.peg.4549	Malate dehydrogenase (EC 1.1.1.37)	471874	Providencia stuartii ATCC 25827
ENERGY	Energy and Precursor Metabolites Generation	Central Metabolism	Glyoxylate bypass	Malate_synthase_(EC_2.3.3.9)	Malate synthase (EC 2.3.3.9)	active	fig|471874.19.peg.512	Malate synthase (EC 2.3.3.9)	471874	Providencia stuartii ATCC 25827
ENERGY	Energy and Precursor Metabolites Generation	Central Metabolism	Glyoxylate bypass	Malate_synthase_(EC_2.3.3.9)	Malate synthase (EC 2.3.3.9)	active	fig|471874.19.peg.1541	Malate synthase (EC 2.3.3.9)	471874	Providencia stuartii ATCC 25827
ENERGY	Energy and Precursor Metabolites Generation	Central Metabolism	Glyoxylate bypass	Isocitrate_lyase_(EC_4.1.3.1)	Isocitrate lyase (EC 4.1.3.1)	active	fig|471874.19.peg.513	Isocitrate lyase (EC 4.1.3.1)	471874	Providencia stuartii ATCC 25827
ENERGY	Energy and Precursor Metabolites Generation	Central Metabolism	Glyoxylate bypass	Malate_synthase_(EC_2.3.3.9)	Malate synthase (EC 2.3.3.9)	active	fig|471874.19.peg.1540	Malate synthase (EC 2.3.3.9)	471874	Providencia stuartii ATCC 25827
ENERGY	Energy and Precursor Metabolites Generation	Central Metabolism	Glyoxylate bypass	Citrate_synthase_(si)_(EC_2.3.3.1)	Citrate synthase (si) (EC 2.3.3.1)	active	fig|471874.19.peg.1645	Citrate synthase (si) (EC 2.3.3.1)	471874	Providencia stuartii ATCC 25827
CELL ENVELOPE	Cell Envelope, Capsule and Slime layer	Gram-Negative (Diderm) cell wall components	Lipopolysaccharide in K12	Phosphopantetheine_adenylyltransferase_(EC_2.7.7.3)	Phosphopantetheine adenylyltransferase (EC 2.7.7.3)	likely	fig|471874.19.peg.1230	Phosphopantetheine adenylyltransferase (EC 2.7.7.3)	471874	Providencia stuartii ATCC 25827
CELL ENVELOPE	Cell Envelope, Capsule and Slime layer	Gram-Negative (Diderm) cell wall components	Lipopolysaccharide in K12	Lipopolysaccharide_biosynthesis_associated_protein_HtrL	Lipopolysaccharide biosynthesis associated protein HtrL	likely	fig|471874.19.peg.1233	Lipopolysaccharide biosynthesis associated protein HtrL	471874	Providencia stuartii ATCC 25827
CELL ENVELOPE	Cell Envelope, Capsule and Slime layer	Gram-Negative (Diderm) cell wall components	Lipopolysaccharide in K12	Lipopolysaccharide_core_heptosyltransferase_I	Lipopolysaccharide core heptosyltransferase I	likely	fig|471874.19.peg.1234	Lipopolysaccharide core heptosyltransferase I	471874	Providencia stuartii ATCC 25827
CELL ENVELOPE	Cell Envelope, Capsule and Slime layer	Gram-Negative (Diderm) cell wall components	Lipopolysaccharide in K12	Lipopolysaccharide_core_heptosyltransferase_III	Lipopolysaccharide core heptosyltransferase III	likely	fig|471874.19.peg.1222	Lipopolysaccharide core heptosyltransferase III	471874	Providencia stuartii ATCC 25827
CELL ENVELOPE	Cell Envelope, Capsule and Slime layer	Gram-Negative (Diderm) cell wall components	Lipopolysaccharide in K12	O-antigen_ligase	O-antigen ligase	likely	fig|471874.19.peg.1226	Oligosaccharide repeat unit polymerase Wzy; O-antigen ligase	471874	Providencia stuartii ATCC 25827
CELL ENVELOPE	Cell Envelope, Capsule and Slime layer	Gram-Negative (Diderm) cell wall components	Lipopolysaccharide in K12	Lipopolysaccharide_1,2-N-acetylglucosaminetransferase_(EC_2.4.1.56)	Lipopolysaccharide 1,2-N-acetylglucosaminetransferase (EC 2.4.1.56)	likely	fig|471874.19.peg.1228	Lipopolysaccharide 1,2-N-acetylglucosaminetransferase (EC 2.4.1.56)	471874	Providencia stuartii ATCC 25827
CELL ENVELOPE	Cell Envelope, Capsule and Slime layer	Gram-Negative (Diderm) cell wall components	Lipopolysaccharide in K12	Lipopolysaccharide_core_heptose(II)_kinase_RfaY	Lipopolysaccharide core heptose(II) kinase RfaY	likely	fig|471874.19.peg.1205	Lipopolysaccharide core heptose(II) kinase RfaY	471874	Providencia stuartii ATCC 25827
CELL ENVELOPE	Cell Envelope, Capsule and Slime layer	Gram-Negative (Diderm) cell wall components	Lipopolysaccharide in K12	UDP-glucose:(heptosyl)_LPS_alpha1,3-glucosyltransferase_WaaG	UDP-glucose:(heptosyl) LPS alpha1,3-glucosyltransferase WaaG	likely	fig|471874.19.peg.1223	UDP-glucose:(heptosyl) LPS alpha1,3-glucosyltransferase WaaG	471874	Providencia stuartii ATCC 25827
CELL ENVELOPE	Cell Envelope, Capsule and Slime layer	Gram-Negative (Diderm) cell wall components	Lipopolysaccharide in K12	Lipopolysaccharide_core_heptose(I)_kinase_RfaP	Lipopolysaccharide core heptose(I) kinase RfaP	likely	fig|471874.19.peg.1224	Lipopolysaccharide core heptose(I) kinase RfaP	471874	Providencia stuartii ATCC 25827
CELL ENVELOPE	Cell Envelope, Capsule and Slime layer	Gram-Negative (Diderm) cell wall components	Lipopolysaccharide in K12	UDP-glucose:(glucosyl)lipopolysaccharide_alpha-1,2-glucosyltransferase_(EC_2.4.1.58)	UDP-glucose:(glucosyl)lipopolysaccharide alpha-1,2-glucosyltransferase (EC 2.4.1.58)	likely	fig|471874.19.peg.1227	UDP-glucose:(glucosyl)lipopolysaccharide alpha-1,2-glucosyltransferase (EC 2.4.1.58)	471874	Providencia stuartii ATCC 25827
CELL ENVELOPE	Cell Envelope, Capsule and Slime layer	Gram-Negative (Diderm) cell wall components	Lipopolysaccharide in K12	3-deoxy-D-manno-octulosonic_acid_transferase_(EC_2.4.99.12)(EC_2.4.99.13)	3-deoxy-D-manno-octulosonic acid transferase (EC 2.4.99.12)(EC 2.4.99.13)	likely	fig|471874.19.peg.1231	3-deoxy-D-manno-octulosonic acid transferase (EC 2.4.99.12)(EC 2.4.99.13)	471874	Providencia stuartii ATCC 25827
CELL ENVELOPE	Cell Envelope, Capsule and Slime layer	Gram-Negative (Diderm) cell wall components	Lipopolysaccharide in K12	ADP-heptose--lipooligosaccharide_heptosyltransferase_II	ADP-heptose--lipooligosaccharide heptosyltransferase II	likely	fig|471874.19.peg.1235	ADP-heptose--lipooligosaccharide heptosyltransferase II	471874	Providencia stuartii ATCC 25827
CELL ENVELOPE	Cell Envelope, Capsule and Slime layer	Gram-Negative (Diderm) cell wall components	Lipopolysaccharide in K12	ADP-L-glycero-D-manno-heptose-6-epimerase_(EC_5.1.3.20)	ADP-L-glycero-D-manno-heptose-6-epimerase (EC 5.1.3.20)	likely	fig|471874.19.peg.1236	ADP-L-glycero-D-manno-heptose-6-epimerase (EC 5.1.3.20)	471874	Providencia stuartii ATCC 25827
METABOLISM	Secondary Metabolism	Metabolism of Aromatic Compounds	Phenylacetyl-CoA catabolic pathway (core)	3-oxoadipyl-CoA_thiolase_(EC_2.3.1.174)	3-oxoadipyl-CoA thiolase (EC 2.3.1.174)	active	fig|471874.19.peg.1310	3-oxoadipyl-CoA thiolase (EC 2.3.1.174) @ 3-oxo-5,6-dehydrosuberyl-CoA thiolase (EC 2.3.1.223)	471874	Providencia stuartii ATCC 25827
METABOLISM	Secondary Metabolism	Metabolism of Aromatic Compounds	Phenylacetyl-CoA catabolic pathway (core)	2,3-dehydroadipyl-CoA_hydratase_(EC_4.2.1.17)	2,3-dehydroadipyl-CoA hydratase (EC 4.2.1.17)	active	fig|471874.19.peg.1314	2,3-dehydroadipyl-CoA hydratase (EC 4.2.1.17)	471874	Providencia stuartii ATCC 25827
METABOLISM	Secondary Metabolism	Metabolism of Aromatic Compounds	Phenylacetyl-CoA catabolic pathway (core)	1,2-phenylacetyl-CoA_epoxidase,_subunit_D_(EC_1.14.13.149)	1,2-phenylacetyl-CoA epoxidase, subunit D (EC 1.14.13.149)	active	fig|471874.19.peg.1316	1,2-phenylacetyl-CoA epoxidase, subunit D (EC 1.14.13.149)	471874	Providencia stuartii ATCC 25827
METABOLISM	Secondary Metabolism	Metabolism of Aromatic Compounds	Phenylacetyl-CoA catabolic pathway (core)	2-oxepin-2(3H)-ylideneacetyl-CoA_hydrolase_(EC_3.3.2.12)	2-oxepin-2(3H)-ylideneacetyl-CoA hydrolase (EC 3.3.2.12)	active	fig|471874.19.peg.1320	3-oxo-5,6-dehydrosuberyl-CoA semialdehyde dehydrogenase (EC 1.2.1.91) / 2-oxepin-2(3H)-ylideneacetyl-CoA hydrolase (EC 3.3.2.12)	471874	Providencia stuartii ATCC 25827
METABOLISM	Secondary Metabolism	Metabolism of Aromatic Compounds	Phenylacetyl-CoA catabolic pathway (core)	Phenylacetaldehyde_dehydrogenase_(EC_1.2.1.39)	Phenylacetaldehyde dehydrogenase (EC 1.2.1.39)	active	fig|471874.19.peg.23	Phenylacetaldehyde dehydrogenase (EC 1.2.1.39)	471874	Providencia stuartii ATCC 25827
METABOLISM	Secondary Metabolism	Metabolism of Aromatic Compounds	Phenylacetyl-CoA catabolic pathway (core)	Phenylacetic_acid_degradation_operon_negative_regulatory_protein_PaaX	Phenylacetic acid degradation operon negative regulatory protein PaaX	active	fig|471874.19.peg.1308	Phenylacetic acid degradation operon negative regulatory protein PaaX	471874	Providencia stuartii ATCC 25827
METABOLISM	Secondary Metabolism	Metabolism of Aromatic Compounds	Phenylacetyl-CoA catabolic pathway (core)	Phenylacetate-coenzyme_A_ligase_(EC_6.2.1.30)	Phenylacetate-coenzyme A ligase (EC 6.2.1.30)	active	fig|471874.19.peg.1309	Phenylacetate-coenzyme A ligase (EC 6.2.1.30)	471874	Providencia stuartii ATCC 25827
METABOLISM	Secondary Metabolism	Metabolism of Aromatic Compounds	Phenylacetyl-CoA catabolic pathway (core)	3-oxo-5,6-dehydrosuberyl-CoA_thiolase_(EC_2.3.1.223)	3-oxo-5,6-dehydrosuberyl-CoA thiolase (EC 2.3.1.223)	active	fig|471874.19.peg.1310	3-oxoadipyl-CoA thiolase (EC 2.3.1.174) @ 3-oxo-5,6-dehydrosuberyl-CoA thiolase (EC 2.3.1.223)	471874	Providencia stuartii ATCC 25827
METABOLISM	Secondary Metabolism	Metabolism of Aromatic Compounds	Phenylacetyl-CoA catabolic pathway (core)	3-hydroxyadipyl-CoA_dehydrogenase	3-hydroxyadipyl-CoA dehydrogenase	active	fig|471874.19.peg.1312	3-hydroxyadipyl-CoA dehydrogenase	471874	Providencia stuartii ATCC 25827
METABOLISM	Secondary Metabolism	Metabolism of Aromatic Compounds	Phenylacetyl-CoA catabolic pathway (core)	1,2-phenylacetyl-CoA_epoxidase,_subunit_E_(EC_1.14.13.149)	1,2-phenylacetyl-CoA epoxidase, subunit E (EC 1.14.13.149)	active	fig|471874.19.peg.1315	1,2-phenylacetyl-CoA epoxidase, subunit E (EC 1.14.13.149)	471874	Providencia stuartii ATCC 25827
METABOLISM	Secondary Metabolism	Metabolism of Aromatic Compounds	Phenylacetyl-CoA catabolic pathway (core)	1,2-phenylacetyl-CoA_epoxidase,_subunit_C_(EC_1.14.13.149)	1,2-phenylacetyl-CoA epoxidase, subunit C (EC 1.14.13.149)	active	fig|471874.19.peg.1317	1,2-phenylacetyl-CoA epoxidase, subunit C (EC 1.14.13.149)	471874	Providencia stuartii ATCC 25827
METABOLISM	Secondary Metabolism	Metabolism of Aromatic Compounds	Phenylacetyl-CoA catabolic pathway (core)	1,2-phenylacetyl-CoA_epoxidase,_subunit_B_(EC_1.14.13.149)	1,2-phenylacetyl-CoA epoxidase, subunit B (EC 1.14.13.149)	active	fig|471874.19.peg.1318	1,2-phenylacetyl-CoA epoxidase, subunit B (EC 1.14.13.149)	471874	Providencia stuartii ATCC 25827
METABOLISM	Secondary Metabolism	Metabolism of Aromatic Compounds	Phenylacetyl-CoA catabolic pathway (core)	1,2-phenylacetyl-CoA_epoxidase,_subunit_A_(EC_1.14.13.149)	1,2-phenylacetyl-CoA epoxidase, subunit A (EC 1.14.13.149)	active	fig|471874.19.peg.1319	1,2-phenylacetyl-CoA epoxidase, subunit A (EC 1.14.13.149)	471874	Providencia stuartii ATCC 25827
METABOLISM	Secondary Metabolism	Metabolism of Aromatic Compounds	Phenylacetyl-CoA catabolic pathway (core)	3-oxo-5,6-dehydrosuberyl-CoA_semialdehyde_dehydrogenase_(EC_1.2.1.91)	3-oxo-5,6-dehydrosuberyl-CoA semialdehyde dehydrogenase (EC 1.2.1.91)	active	fig|471874.19.peg.1320	3-oxo-5,6-dehydrosuberyl-CoA semialdehyde dehydrogenase (EC 1.2.1.91) / 2-oxepin-2(3H)-ylideneacetyl-CoA hydrolase (EC 3.3.2.12)	471874	Providencia stuartii ATCC 25827
METABOLISM	Secondary Metabolism	Metabolism of Aromatic Compounds	Phenylacetyl-CoA catabolic pathway (core)	Phenylacetic_acid_degradation_protein_PaaY	Phenylacetic acid degradation protein PaaY	active	fig|471874.19.peg.1307	Phenylacetic acid degradation protein PaaY	471874	Providencia stuartii ATCC 25827
METABOLISM	Secondary Metabolism	Metabolism of Aromatic Compounds	Phenylacetyl-CoA catabolic pathway (core)	Acyl-coenzyme_A_thioesterase_PaaD_(Pse.pu.)_(E._coli_PaaI)	Acyl-coenzyme A thioesterase PaaD (Pse.pu.) (E. coli PaaI)	active	fig|471874.19.peg.1311	Acyl-coenzyme A thioesterase PaaD (Pse.pu.) (E. coli PaaI)	471874	Providencia stuartii ATCC 25827
METABOLISM	Secondary Metabolism	Metabolism of Aromatic Compounds	Phenylacetyl-CoA catabolic pathway (core)	1,2-epoxyphenylacetyl-CoA_isomerase_(EC_5.3.3.18)	1,2-epoxyphenylacetyl-CoA isomerase (EC 5.3.3.18)	active	fig|471874.19.peg.1313	1,2-epoxyphenylacetyl-CoA isomerase (EC 5.3.3.18)	471874	Providencia stuartii ATCC 25827
MEMBRANE TRANSPORT	Membrane Transport	Uni- Sym- and Antiporters	Citrate uptake cluster	Tricarboxylate_transport_sensor_protein_TctE_=>_Citrate_response_regulator_CitA	Tricarboxylate transport sensor protein TctE => Citrate response regulator CitA	active	fig|471874.19.peg.2185	Tricarboxylate transport sensor protein TctE => Citrate response regulator CitA	471874	Providencia stuartii ATCC 25827
MEMBRANE TRANSPORT	Membrane Transport	Uni- Sym- and Antiporters	Citrate uptake cluster	Tricarboxylate_transport_transcriptional_regulator_TctD_=>_Citrate_response_regulator_CitB	Tricarboxylate transport transcriptional regulator TctD => Citrate response regulator CitB	active	fig|471874.19.peg.2186	Tricarboxylate transport transcriptional regulator TctD => Citrate response regulator CitB	471874	Providencia stuartii ATCC 25827
MEMBRANE TRANSPORT	Membrane Transport	Uni- Sym- and Antiporters	Citrate uptake cluster	Citrate/H+_symporter_of_CitMHS_family	Citrate/H+ symporter of CitMHS family	active	fig|471874.19.peg.2174	Citrate/H+ symporter of CitMHS family	471874	Providencia stuartii ATCC 25827
STRESS RESPONSE, DEFENSE, VIRULENCE	Stress Response, Defense and Virulence	Resistance to antibiotics and toxic compounds	Polymyxin resistance, lipid A modifications with 4-amino-4-deoxy-L-arabinose	Undecaprenyl-phosphate_4-deoxy-4-formamido-L-arabinose_transferase_(EC_2.4.2.53)	Undecaprenyl-phosphate 4-deoxy-4-formamido-L-arabinose transferase (EC 2.4.2.53)	active	fig|471874.19.peg.2335	Undecaprenyl-phosphate 4-deoxy-4-formamido-L-arabinose transferase (EC 2.4.2.53)	471874	Providencia stuartii ATCC 25827
STRESS RESPONSE, DEFENSE, VIRULENCE	Stress Response, Defense and Virulence	Resistance to antibiotics and toxic compounds	Polymyxin resistance, lipid A modifications with 4-amino-4-deoxy-L-arabinose	UDP-4-amino-4-deoxy-L-arabinose--oxoglutarate_aminotransferase_(EC_2.6.1.87)	UDP-4-amino-4-deoxy-L-arabinose--oxoglutarate aminotransferase (EC 2.6.1.87)	active	fig|471874.19.peg.2334	UDP-4-amino-4-deoxy-L-arabinose--oxoglutarate aminotransferase (EC 2.6.1.87)	471874	Providencia stuartii ATCC 25827
STRESS RESPONSE, DEFENSE, VIRULENCE	Stress Response, Defense and Virulence	Resistance to antibiotics and toxic compounds	Polymyxin resistance, lipid A modifications with 4-amino-4-deoxy-L-arabinose	UDP-4-amino-4-deoxy-L-arabinose_formyltransferase_(EC_2.1.2.13)	UDP-4-amino-4-deoxy-L-arabinose formyltransferase (EC 2.1.2.13)	active	fig|471874.19.peg.2336	UDP-4-amino-4-deoxy-L-arabinose formyltransferase (EC 2.1.2.13) / UDP-glucuronic acid oxidase (UDP-4-keto-hexauronic acid decarboxylating) (EC 1.1.1.305)	471874	Providencia stuartii ATCC 25827
STRESS RESPONSE, DEFENSE, VIRULENCE	Stress Response, Defense and Virulence	Resistance to antibiotics and toxic compounds	Polymyxin resistance, lipid A modifications with 4-amino-4-deoxy-L-arabinose	Undecaprenyl_phosphate-alpha-4-amino-4-deoxy-L-arabinose_arabinosyl_transferase_(EC_2.4.2.43)	Undecaprenyl phosphate-alpha-4-amino-4-deoxy-L-arabinose arabinosyl transferase (EC 2.4.2.43)	active	fig|471874.19.peg.2338	Undecaprenyl phosphate-alpha-4-amino-4-deoxy-L-arabinose arabinosyl transferase (EC 2.4.2.43) @ Polymyxin resistance protein PmrK	471874	Providencia stuartii ATCC 25827
STRESS RESPONSE, DEFENSE, VIRULENCE	Stress Response, Defense and Virulence	Resistance to antibiotics and toxic compounds	Polymyxin resistance, lipid A modifications with 4-amino-4-deoxy-L-arabinose	Undecaprenyl_phosphate-aminoarabinose_flippase_subunit_ArnE	Undecaprenyl phosphate-aminoarabinose flippase subunit ArnE	active	fig|471874.19.peg.2339	Undecaprenyl phosphate-aminoarabinose flippase subunit ArnE	471874	Providencia stuartii ATCC 25827
STRESS RESPONSE, DEFENSE, VIRULENCE	Stress Response, Defense and Virulence	Resistance to antibiotics and toxic compounds	Polymyxin resistance, lipid A modifications with 4-amino-4-deoxy-L-arabinose	Undecaprenyl_phosphate-aminoarabinose_flippase_subunit_ArnF	Undecaprenyl phosphate-aminoarabinose flippase subunit ArnF	active	fig|471874.19.peg.2340	Undecaprenyl phosphate-aminoarabinose flippase subunit ArnF	471874	Providencia stuartii ATCC 25827
STRESS RESPONSE, DEFENSE, VIRULENCE	Stress Response, Defense and Virulence	Resistance to antibiotics and toxic compounds	Polymyxin resistance, lipid A modifications with 4-amino-4-deoxy-L-arabinose	Undecaprenyl_phosphate-alpha-4-amino-4-deoxy-L-arabinose_arabinosyl_transferase_(EC_2.4.2.43)	Undecaprenyl phosphate-alpha-4-amino-4-deoxy-L-arabinose arabinosyl transferase (EC 2.4.2.43)	active	fig|471874.19.peg.570	Undecaprenyl phosphate-alpha-4-amino-4-deoxy-L-arabinose arabinosyl transferase (EC 2.4.2.43) @ Polymyxin resistance protein PmrK	471874	Providencia stuartii ATCC 25827
STRESS RESPONSE, DEFENSE, VIRULENCE	Stress Response, Defense and Virulence	Resistance to antibiotics and toxic compounds	Polymyxin resistance, lipid A modifications with 4-amino-4-deoxy-L-arabinose	UDP-glucuronic_acid_oxidase_(UDP-4-keto-hexauronic_acid_decarboxylating)_(EC_1.1.1.305)	UDP-glucuronic acid oxidase (UDP-4-keto-hexauronic acid decarboxylating) (EC 1.1.1.305)	active	fig|471874.19.peg.2336	UDP-4-amino-4-deoxy-L-arabinose formyltransferase (EC 2.1.2.13) / UDP-glucuronic acid oxidase (UDP-4-keto-hexauronic acid decarboxylating) (EC 1.1.1.305)	471874	Providencia stuartii ATCC 25827
STRESS RESPONSE, DEFENSE, VIRULENCE	Stress Response, Defense and Virulence	Resistance to antibiotics and toxic compounds	Polymyxin resistance, lipid A modifications with 4-amino-4-deoxy-L-arabinose	4-deoxy-4-formamido-L-arabinose-phosphoundecaprenol_deformylase_ArnD_(EC_3.5.1.n3)	4-deoxy-4-formamido-L-arabinose-phosphoundecaprenol deformylase ArnD (EC 3.5.1.n3)	active	fig|471874.19.peg.2337	4-deoxy-4-formamido-L-arabinose-phosphoundecaprenol deformylase ArnD (EC 3.5.1.n3)	471874	Providencia stuartii ATCC 25827
STRESS RESPONSE, DEFENSE, VIRULENCE	Stress Response, Defense and Virulence	Stress Response: Osmotic stress	Osmotic stress cluster	Osmotically-inducible_lipoprotein_OsmB	Osmotically-inducible lipoprotein OsmB	likely	fig|471874.19.peg.2778	Osmotically-inducible lipoprotein OsmB	471874	Providencia stuartii ATCC 25827
STRESS RESPONSE, DEFENSE, VIRULENCE	Stress Response, Defense and Virulence	Stress Response: Osmotic stress	Osmotic stress cluster	Lipopolysaccharide_assembly_protein_LapB	Lipopolysaccharide assembly protein LapB	likely	fig|471874.19.peg.2781	Lipopolysaccharide assembly protein LapB	471874	Providencia stuartii ATCC 25827
STRESS RESPONSE, DEFENSE, VIRULENCE	Stress Response, Defense and Virulence	Stress Response: Osmotic stress	Osmotic stress cluster	Phosphatidylglycerophosphatase_B_(EC_3.1.3.27)	Phosphatidylglycerophosphatase B (EC 3.1.3.27)	likely	fig|471874.19.peg.2783	Phosphatidylglycerophosphatase B (EC 3.1.3.27)	471874	Providencia stuartii ATCC 25827
METABOLISM	Amino Acids and Derivatives	Arginine; urea cycle, creatine, polyamines	Urea carboxylase and Allophanate hydrolase cluster	Urea_carboxylase_(EC_6.3.4.6)_without_Allophanate_hydrolase_2_domains	Urea carboxylase (EC 6.3.4.6) without Allophanate hydrolase 2 domains	likely	fig|471874.19.peg.3101	Urea carboxylase (EC 6.3.4.6) without Allophanate hydrolase 2 domains	471874	Providencia stuartii ATCC 25827
METABOLISM	Amino Acids and Derivatives	Arginine; urea cycle, creatine, polyamines	Urea carboxylase and Allophanate hydrolase cluster	Allophanate_hydrolase_2_subunit_1_(EC_3.5.1.54)	Allophanate hydrolase 2 subunit 1 (EC 3.5.1.54)	likely	fig|471874.19.peg.3102	Allophanate hydrolase 2 subunit 1 (EC 3.5.1.54) / Allophanate hydrolase 2 subunit 2 (EC 3.5.1.54)	471874	Providencia stuartii ATCC 25827
METABOLISM	Amino Acids and Derivatives	Arginine; urea cycle, creatine, polyamines	Urea carboxylase and Allophanate hydrolase cluster	Allophanate_hydrolase_2_subunit_2_(EC_3.5.1.54)	Allophanate hydrolase 2 subunit 2 (EC 3.5.1.54)	likely	fig|471874.19.peg.3102	Allophanate hydrolase 2 subunit 1 (EC 3.5.1.54) / Allophanate hydrolase 2 subunit 2 (EC 3.5.1.54)	471874	Providencia stuartii ATCC 25827
METABOLISM	Amino Acids and Derivatives	Arginine; urea cycle, creatine, polyamines	Urea carboxylase and Allophanate hydrolase cluster	Lactam_utilization_protein_LamB	Lactam utilization protein LamB	likely	fig|471874.19.peg.3104	Lactam utilization protein LamB	471874	Providencia stuartii ATCC 25827
REGULATION AND CELL SIGNALING	Regulation and Cell signaling	Two-component regulatory systems	GlrKR two-component regulatory system	Sensor_histidine_kinase_GlrK	Sensor histidine kinase GlrK	active	fig|471874.19.peg.3317	Sensor histidine kinase GlrK	471874	Providencia stuartii ATCC 25827
REGULATION AND CELL SIGNALING	Regulation and Cell signaling	Two-component regulatory systems	GlrKR two-component regulatory system	Transcriptional_response_regulatory_protein_GlrR	Transcriptional response regulatory protein GlrR	active	fig|471874.19.peg.3315	Transcriptional response regulatory protein GlrR	471874	Providencia stuartii ATCC 25827
MEMBRANE TRANSPORT	Membrane Transport	Multidrug efflux systems	Tripartite multidrug efflux systems (of RND type) AcrAB-TolC and related transporters	Multidrug_efflux_system_AcrAB-TolC,_membrane_fusion_component_AcrA	Multidrug efflux system AcrAB-TolC, membrane fusion component AcrA	active	fig|471874.19.peg.3638	Multidrug efflux system AcrAB-TolC, membrane fusion component AcrA	471874	Providencia stuartii ATCC 25827
MEMBRANE TRANSPORT	Membrane Transport	Multidrug efflux systems	Tripartite multidrug efflux systems (of RND type) AcrAB-TolC and related transporters	Outer_membrane_channel_TolC_(OpmH)	Outer membrane channel TolC (OpmH)	active	fig|471874.19.peg.1420	Outer membrane channel TolC (OpmH)	471874	Providencia stuartii ATCC 25827
MEMBRANE TRANSPORT	Membrane Transport	Multidrug efflux systems	Tripartite multidrug efflux systems (of RND type) AcrAB-TolC and related transporters	AcrZ_membrane_protein_associated_with_AcrAB-TolC_multidrug_efflux_pump	AcrZ membrane protein associated with AcrAB-TolC multidrug efflux pump	active	fig|471874.19.peg.1678	AcrZ membrane protein associated with AcrAB-TolC multidrug efflux pump	471874	Providencia stuartii ATCC 25827
MEMBRANE TRANSPORT	Membrane Transport	Multidrug efflux systems	Tripartite multidrug efflux systems (of RND type) AcrAB-TolC and related transporters	Multidrug_efflux_system_AcrAB-TolC,_inner-membrane_proton/drug_antiporter_AcrB_(RND_type)	Multidrug efflux system AcrAB-TolC, inner-membrane proton/drug antiporter AcrB (RND type)	active	fig|471874.19.peg.3639	Multidrug efflux system AcrAB-TolC, inner-membrane proton/drug antiporter AcrB (RND type)	471874	Providencia stuartii ATCC 25827
MEMBRANE TRANSPORT	Membrane Transport	Multidrug efflux systems	Tripartite multidrug efflux systems (of RND type) AcrAB-TolC and related transporters	Outer_membrane_channel_TolC_(OpmH)	Outer membrane channel TolC (OpmH)	active	fig|471874.19.peg.695	Outer membrane channel TolC (OpmH)	471874	Providencia stuartii ATCC 25827
MEMBRANE TRANSPORT	Membrane Transport	Multidrug efflux systems	Tripartite multidrug efflux systems (of RND type) AcrAB-TolC and related transporters	DNA-binding_protein_H-NS	DNA-binding protein H-NS	active	fig|471874.19.peg.2828	DNA-binding protein H-NS	471874	Providencia stuartii ATCC 25827
MEMBRANE TRANSPORT	Membrane Transport	Multidrug efflux systems	Tripartite multidrug efflux systems (of RND type) AcrAB-TolC and related transporters	Transcriptional_regulator_of_acrAB_operon,_AcrR	Transcriptional regulator of acrAB operon, AcrR	active	fig|471874.19.peg.3637	Transcriptional regulator of acrAB operon, AcrR	471874	Providencia stuartii ATCC 25827
METABOLISM	Carbohydrates	Di- and oligosaccharides	Chitobiose	N,N'-diacetylchitobiose_utilization_operon_protein_YdjC	N,N'-diacetylchitobiose utilization operon protein YdjC	active	fig|471874.19.peg.4123	N,N'-diacetylchitobiose utilization operon protein YdjC	471874	Providencia stuartii ATCC 25827
METABOLISM	Carbohydrates	Di- and oligosaccharides	Chitobiose	N,N'-diacetylchitobiose-specific_6-phospho-beta-glucosidase_(EC_3.2.1.86)	N,N'-diacetylchitobiose-specific 6-phospho-beta-glucosidase (EC 3.2.1.86)	active	fig|471874.19.peg.4125	N,N'-diacetylchitobiose-specific 6-phospho-beta-glucosidase (EC 3.2.1.86)	471874	Providencia stuartii ATCC 25827
METABOLISM	Carbohydrates	Di- and oligosaccharides	Chitobiose	N,N'-diacetylchitobiose-specific_regulator_ChbR,_AraC_family	N,N'-diacetylchitobiose-specific regulator ChbR, AraC family	active	fig|471874.19.peg.4126	N,N'-diacetylchitobiose-specific regulator ChbR, AraC family	471874	Providencia stuartii ATCC 25827
METABOLISM	Carbohydrates	Di- and oligosaccharides	Chitobiose	PTS_system,_N,N'-diacetylchitobiose-specific_IIA_component_(EC_2.7.1.196)	PTS system, N,N'-diacetylchitobiose-specific IIA component (EC 2.7.1.196)	active	fig|471874.19.peg.4127	PTS system, N,N'-diacetylchitobiose-specific IIA component (EC 2.7.1.196)	471874	Providencia stuartii ATCC 25827
METABOLISM	Carbohydrates	Di- and oligosaccharides	Chitobiose	PTS_system,_N,N'-diacetylchitobiose-specific_IIC_component	PTS system, N,N'-diacetylchitobiose-specific IIC component	active	fig|471874.19.peg.4128	PTS system, N,N'-diacetylchitobiose-specific IIC component	471874	Providencia stuartii ATCC 25827
METABOLISM	Carbohydrates	Di- and oligosaccharides	Chitobiose	N,N'-diacetylchitobiose-specific_6-phospho-beta-glucosidase_(EC_3.2.1.86)	N,N'-diacetylchitobiose-specific 6-phospho-beta-glucosidase (EC 3.2.1.86)	active	fig|471874.19.peg.4124	N,N'-diacetylchitobiose-specific 6-phospho-beta-glucosidase (EC 3.2.1.86)	471874	Providencia stuartii ATCC 25827
METABOLISM	Carbohydrates	Di- and oligosaccharides	Chitobiose	PTS_system,_N,N'-diacetylchitobiose-specific_IIB_component_(EC_2.7.1.196)	PTS system, N,N'-diacetylchitobiose-specific IIB component (EC 2.7.1.196)	active	fig|471874.19.peg.4129	PTS system, N,N'-diacetylchitobiose-specific IIB component (EC 2.7.1.196)	471874	Providencia stuartii ATCC 25827
MEMBRANE TRANSPORT	Membrane Transport	Cation transporters	Copper uptake system CopCD	Copper_resistance_protein_CopD	Copper resistance protein CopD	active	fig|471874.19.peg.2870	Copper resistance protein CopD	471874	Providencia stuartii ATCC 25827
MEMBRANE TRANSPORT	Membrane Transport	Cation transporters	Copper uptake system CopCD	Copper_resistance_protein_CopC	Copper resistance protein CopC	active	fig|471874.19.peg.2871	Copper resistance protein CopC	471874	Providencia stuartii ATCC 25827
REGULATION AND CELL SIGNALING	Regulation and Cell signaling		CytR regulation	Transcriptional_(co)regulator_CytR	Transcriptional (co)regulator CytR	active	fig|471874.19.peg.1059	Transcriptional (co)regulator CytR	471874	Providencia stuartii ATCC 25827
REGULATION AND CELL SIGNALING	Regulation and Cell signaling		CytR regulation	Cyclic_AMP_receptor_protein	Cyclic AMP receptor protein	active	fig|471874.19.peg.1437	Cyclic AMP receptor protein	471874	Providencia stuartii ATCC 25827
STRESS RESPONSE, DEFENSE, VIRULENCE	Stress Response, Defense and Virulence	Resistance to antibiotics and toxic compounds	Beta-lactamases Ambler class C	Class_C_beta-lactamase_(EC_3.5.2.6)	Class C beta-lactamase (EC 3.5.2.6)	active	fig|471874.19.peg.1361	Class C beta-lactamase (EC 3.5.2.6)	471874	Providencia stuartii ATCC 25827
MISCELLANEOUS	Miscellaneous		Dioxygenolytic carbon monoxide-forming enzymes	Quercetin_2,3-dioxygenase_(EC_1.13.11.24)_=>_YhhW	Quercetin 2,3-dioxygenase (EC 1.13.11.24) => YhhW	active	fig|471874.19.peg.758	Quercetin 2,3-dioxygenase (EC 1.13.11.24) => YhhW	471874	Providencia stuartii ATCC 25827
MISCELLANEOUS	Miscellaneous		Dioxygenolytic carbon monoxide-forming enzymes	Quercetin_2,3-dioxygenase_(EC_1.13.11.24)_=>_YhhW	Quercetin 2,3-dioxygenase (EC 1.13.11.24) => YhhW	active	fig|471874.19.peg.4401	Quercetin 2,3-dioxygenase (EC 1.13.11.24) => YhhW	471874	Providencia stuartii ATCC 25827
METABOLISM	Iron acquisition and metabolism	Siderophores	Siderophore Aerobactin	Iron-chelator_utilization_protein	Iron-chelator utilization protein	active	fig|471874.19.peg.2443	Iron-chelator utilization protein	471874	Providencia stuartii ATCC 25827
METABOLISM	Iron acquisition and metabolism	Siderophores	Siderophore Aerobactin	Aerobactin_siderophore_receptor_IutA	Aerobactin siderophore receptor IutA	active	fig|471874.19.peg.725	Aerobactin siderophore receptor IutA @ TonB-dependent siderophore receptor	471874	Providencia stuartii ATCC 25827
METABOLISM	Metabolite damage and its repair or mitigation		Glutathione-dependent pathway of formaldehyde detoxification	S-(hydroxymethyl)glutathione_dehydrogenase_(EC_1.1.1.284)	S-(hydroxymethyl)glutathione dehydrogenase (EC 1.1.1.284)	active	fig|471874.19.peg.2669	S-(hydroxymethyl)glutathione dehydrogenase (EC 1.1.1.284)	471874	Providencia stuartii ATCC 25827
METABOLISM	Metabolite damage and its repair or mitigation		Glutathione-dependent pathway of formaldehyde detoxification	FrmR:_Negative_transcriptional_regulator_of_formaldehyde_detoxification_operon	FrmR: Negative transcriptional regulator of formaldehyde detoxification operon	active	fig|471874.19.peg.2668	FrmR: Negative transcriptional regulator of formaldehyde detoxification operon	471874	Providencia stuartii ATCC 25827
METABOLISM	Metabolite damage and its repair or mitigation		Glutathione-dependent pathway of formaldehyde detoxification	S-formylglutathione_hydrolase_(EC_3.1.2.12)	S-formylglutathione hydrolase (EC 3.1.2.12)	active	fig|471874.19.peg.2670	S-formylglutathione hydrolase (EC 3.1.2.12)	471874	Providencia stuartii ATCC 25827
MEMBRANE TRANSPORT	Membrane Transport	ABC transporters	ABC transporter of unknown substrate X	Putative_ABC_transporter_of_substrate_X,_permease_subunit_II	Putative ABC transporter of substrate X, permease subunit II	active	fig|471874.19.peg.2734	Putative ABC transporter of substrate X, permease subunit II	471874	Providencia stuartii ATCC 25827
MEMBRANE TRANSPORT	Membrane Transport	ABC transporters	ABC transporter of unknown substrate X	Putative_ABC_transporter_of_substrate_X,_permease_subunit_I	Putative ABC transporter of substrate X, permease subunit I	active	fig|471874.19.peg.2735	Putative ABC transporter of substrate X, permease subunit I	471874	Providencia stuartii ATCC 25827
MEMBRANE TRANSPORT	Membrane Transport	ABC transporters	ABC transporter of unknown substrate X	Possible_ABC_transporter,_periplasmic_substrate_X_binding_protein_precursor	Possible ABC transporter, periplasmic substrate X binding protein precursor	active	fig|471874.19.peg.2733	Possible ABC transporter, periplasmic substrate X binding protein precursor	471874	Providencia stuartii ATCC 25827
MEMBRANE TRANSPORT	Membrane Transport	ABC transporters	ABC transporter of unknown substrate X	Putative_ABC_transporter_of_substrate_X,_ATP-binding_subunit	Putative ABC transporter of substrate X, ATP-binding subunit	active	fig|471874.19.peg.2736	Putative ABC transporter of substrate X, ATP-binding subunit	471874	Providencia stuartii ATCC 25827
STRESS RESPONSE, DEFENSE, VIRULENCE	Stress Response, Defense and Virulence	Stress Response	Sugar-phosphate stress regulation	SgrR,_sugar-phosphate_stress,_transcriptional_activator_of_SgrS_small_RNA	SgrR, sugar-phosphate stress, transcriptional activator of SgrS small RNA	active	fig|471874.19.peg.3484	SgrR, sugar-phosphate stress, transcriptional activator of SgrS small RNA	471874	Providencia stuartii ATCC 25827
METABOLISM	Carbohydrates	Sugar acids	L-rhamnonate utilization cluster	Uncharacterized_outer_membrane_protein_YfaZ	Uncharacterized outer membrane protein YfaZ	likely	fig|471874.19.peg.3161	Uncharacterized outer membrane protein YfaZ	471874	Providencia stuartii ATCC 25827
METABOLISM	Carbohydrates	Sugar acids	L-rhamnonate utilization cluster	ADP-ribose_pyrophosphatase_of_COG1058_family_(EC_3.6.1.13)	ADP-ribose pyrophosphatase of COG1058 family (EC 3.6.1.13)	likely	fig|471874.19.peg.3917	ADP-ribose pyrophosphatase of COG1058 family (EC 3.6.1.13) / Nicotinamide-nucleotide amidase paralog YfaY, no functional activity	471874	Providencia stuartii ATCC 25827
DNA PROCESSING	DNA Processing	DNA repair	DNA repair, bacterial	Exodeoxyribonuclease_VII_small_subunit_(EC_3.1.11.6)	Exodeoxyribonuclease VII small subunit (EC 3.1.11.6)	active	fig|1073372.16.peg.75	Exodeoxyribonuclease VII small subunit (EC 3.1.11.6)	1.07337e+06	Streptococcus parasanguinis CC87K HM-1060
DNA PROCESSING	DNA Processing	DNA repair	DNA repair, bacterial	Methylated-DNA--protein-cysteine_methyltransferase_(EC_2.1.1.63)	Methylated-DNA--protein-cysteine methyltransferase (EC 2.1.1.63)	active	fig|1073372.16.peg.991	Methylated-DNA--protein-cysteine methyltransferase (EC 2.1.1.63)	1.07337e+06	Streptococcus parasanguinis CC87K HM-1060
DNA PROCESSING	DNA Processing	DNA repair	DNA repair, bacterial	DNA_polymerase_IV_(EC_2.7.7.7)	DNA polymerase IV (EC 2.7.7.7)	active	fig|1073372.16.peg.1258	DNA polymerase IV (EC 2.7.7.7)	1.07337e+06	Streptococcus parasanguinis CC87K HM-1060
DNA PROCESSING	DNA Processing	DNA repair	DNA repair, bacterial	Antitoxin_DinJ_(binds_YafQ_toxin)	Antitoxin DinJ (binds YafQ toxin)	active	fig|1073372.16.peg.1505	Antitoxin DinJ (binds YafQ toxin)	1.07337e+06	Streptococcus parasanguinis CC87K HM-1060
DNA PROCESSING	DNA Processing	DNA repair	DNA repair, bacterial	Exodeoxyribonuclease_VII_large_subunit_(EC_3.1.11.6)	Exodeoxyribonuclease VII large subunit (EC 3.1.11.6)	active	fig|1073372.16.peg.74	Exodeoxyribonuclease VII large subunit (EC 3.1.11.6)	1.07337e+06	Streptococcus parasanguinis CC87K HM-1060
DNA PROCESSING	DNA Processing	DNA repair	DNA repair, bacterial	DNA_repair_protein_RecN	DNA repair protein RecN	active	fig|1073372.16.peg.79	DNA repair protein RecN	1.07337e+06	Streptococcus parasanguinis CC87K HM-1060
DNA PROCESSING	DNA Processing	DNA repair	DNA repair, bacterial	A/G-specific_adenine_glycosylase_(EC_3.2.2.-)	A/G-specific adenine glycosylase (EC 3.2.2.-)	active	fig|1073372.16.peg.487	A/G-specific adenine glycosylase (EC 3.2.2.-)	1.07337e+06	Streptococcus parasanguinis CC87K HM-1060
DNA PROCESSING	DNA Processing	DNA repair	DNA repair, bacterial	Exodeoxyribonuclease_III_(EC_3.1.11.2)	Exodeoxyribonuclease III (EC 3.1.11.2)	active	fig|1073372.16.peg.1083	Exodeoxyribonuclease III (EC 3.1.11.2)	1.07337e+06	Streptococcus parasanguinis CC87K HM-1060
DNA PROCESSING	DNA Processing	DNA repair	DNA repair, bacterial	DNA_recombination_protein_RmuC	DNA recombination protein RmuC	active	fig|1073372.16.peg.1315	DNA recombination protein RmuC	1.07337e+06	Streptococcus parasanguinis CC87K HM-1060
DNA PROCESSING	DNA Processing	DNA repair	DNA repair, bacterial	Exodeoxyribonuclease_III_(EC_3.1.11.2)	Exodeoxyribonuclease III (EC 3.1.11.2)	active	fig|1073372.16.peg.163	Exodeoxyribonuclease III (EC 3.1.11.2)	1.07337e+06	Streptococcus parasanguinis CC87K HM-1060
DNA PROCESSING	DNA Processing	DNA repair	DNA repair, bacterial	Single-stranded_DNA-binding_protein	Single-stranded DNA-binding protein	active	fig|1073372.16.peg.1166	Single-stranded DNA-binding protein	1.07337e+06	Streptococcus parasanguinis CC87K HM-1060
DNA PROCESSING	DNA Processing	DNA repair	DNA repair, bacterial	DNA_repair_protein_RadA	DNA repair protein RadA	active	fig|1073372.16.peg.1692	DNA repair protein RadA	1.07337e+06	Streptococcus parasanguinis CC87K HM-1060
DNA PROCESSING	DNA Processing	DNA repair	DNA repair, bacterial	RecA_protein	RecA protein	active	fig|1073372.16.peg.1776	RecA protein	1.07337e+06	Streptococcus parasanguinis CC87K HM-1060
STRESS RESPONSE, DEFENSE, VIRULENCE	Stress Response, Defense and Virulence	Resistance to antibiotics and toxic compounds	Resistance to Daptomycin	Cardiolipin_synthase,_bacterial_type_ClsA	Cardiolipin synthase, bacterial type ClsA	active	fig|1073372.16.peg.594	Cardiolipin synthase, bacterial type ClsA	1.07337e+06	Streptococcus parasanguinis CC87K HM-1060
STRESS RESPONSE, DEFENSE, VIRULENCE	Stress Response, Defense and Virulence	Resistance to antibiotics and toxic compounds	Resistance to Daptomycin	Cardiolipin_synthase,_bacterial_type_ClsA	Cardiolipin synthase, bacterial type ClsA	active	fig|1073372.16.peg.1767	Cardiolipin synthase, bacterial type ClsA	1.07337e+06	Streptococcus parasanguinis CC87K HM-1060
STRESS RESPONSE, DEFENSE, VIRULENCE	Stress Response, Defense and Virulence	Resistance to antibiotics and toxic compounds	Resistance to Daptomycin	Membrane_protein_LiaF(VraT),_specific_inhibitor_of_LiaRS(VraRS)_signaling_pathway	Membrane protein LiaF(VraT), specific inhibitor of LiaRS(VraRS) signaling pathway	active	fig|1073372.16.peg.2102	Membrane protein LiaF(VraT), specific inhibitor of LiaRS(VraRS) signaling pathway	1.07337e+06	Streptococcus parasanguinis CC87K HM-1060
STRESS RESPONSE, DEFENSE, VIRULENCE	Stress Response, Defense and Virulence	Resistance to antibiotics and toxic compounds	Resistance to Daptomycin	Cell_envelope_stress_response_system_LiaFSR,_sensor_histidine_kinase_LiaS(VraS)	Cell envelope stress response system LiaFSR, sensor histidine kinase LiaS(VraS)	active	fig|1073372.16.peg.2103	Cell envelope stress response system LiaFSR, sensor histidine kinase LiaS(VraS)	1.07337e+06	Streptococcus parasanguinis CC87K HM-1060
STRESS RESPONSE, DEFENSE, VIRULENCE	Stress Response, Defense and Virulence	Resistance to antibiotics and toxic compounds	Resistance to Daptomycin	Cell_envelope_stress_response_system_LiaFSR,_response_regulator_LiaR(VraR)	Cell envelope stress response system LiaFSR, response regulator LiaR(VraR)	active	fig|1073372.16.peg.2104	Cell envelope stress response system LiaFSR, response regulator LiaR(VraR)	1.07337e+06	Streptococcus parasanguinis CC87K HM-1060
STRESS RESPONSE, DEFENSE, VIRULENCE	Stress Response, Defense and Virulence	Resistance to antibiotics and toxic compounds	Resistance to Daptomycin	CDP-diacylglycerol--glycerol-3-phosphate_3-phosphatidyltransferase_(EC_2.7.8.5)	CDP-diacylglycerol--glycerol-3-phosphate 3-phosphatidyltransferase (EC 2.7.8.5)	active	fig|1073372.16.peg.1849	CDP-diacylglycerol--glycerol-3-phosphate 3-phosphatidyltransferase (EC 2.7.8.5)	1.07337e+06	Streptococcus parasanguinis CC87K HM-1060
METABOLISM	Carbohydrates	C-1 compound metabolism	One-carbon metabolism by tetrahydropterines	Methenyltetrahydrofolate_cyclohydrolase_(EC_3.5.4.9)	Methenyltetrahydrofolate cyclohydrolase (EC 3.5.4.9)	active	fig|1073372.16.peg.65	Methenyltetrahydrofolate cyclohydrolase (EC 3.5.4.9) / Methylenetetrahydrofolate dehydrogenase (NADP+) (EC 1.5.1.5)	1.07337e+06	Streptococcus parasanguinis CC87K HM-1060
METABOLISM	Carbohydrates	C-1 compound metabolism	One-carbon metabolism by tetrahydropterines	Formiminotetrahydrofolate_cyclodeaminase_(EC_4.3.1.4)	Formiminotetrahydrofolate cyclodeaminase (EC 4.3.1.4)	active	fig|1073372.16.peg.1179	Formiminotetrahydrofolate cyclodeaminase (EC 4.3.1.4)	1.07337e+06	Streptococcus parasanguinis CC87K HM-1060
METABOLISM	Carbohydrates	C-1 compound metabolism	One-carbon metabolism by tetrahydropterines	Methylenetetrahydrofolate_dehydrogenase_(NADP+)_(EC_1.5.1.5)	Methylenetetrahydrofolate dehydrogenase (NADP+) (EC 1.5.1.5)	active	fig|1073372.16.peg.65	Methenyltetrahydrofolate cyclohydrolase (EC 3.5.4.9) / Methylenetetrahydrofolate dehydrogenase (NADP+) (EC 1.5.1.5)	1.07337e+06	Streptococcus parasanguinis CC87K HM-1060
METABOLISM	Carbohydrates	C-1 compound metabolism	One-carbon metabolism by tetrahydropterines	Formate--tetrahydrofolate_ligase_(EC_6.3.4.3)	Formate--tetrahydrofolate ligase (EC 6.3.4.3)	active	fig|1073372.16.peg.495	Formate--tetrahydrofolate ligase (EC 6.3.4.3)	1.07337e+06	Streptococcus parasanguinis CC87K HM-1060
METABOLISM	Carbohydrates	C-1 compound metabolism	One-carbon metabolism by tetrahydropterines	Formate--tetrahydrofolate_ligase_(EC_6.3.4.3)	Formate--tetrahydrofolate ligase (EC 6.3.4.3)	active	fig|1073372.16.peg.1180	Formate--tetrahydrofolate ligase (EC 6.3.4.3)	1.07337e+06	Streptococcus parasanguinis CC87K HM-1060
METABOLISM	Carbohydrates	C-1 compound metabolism	One-carbon metabolism by tetrahydropterines	5,10-methylenetetrahydrofolate_reductase_(EC_1.5.1.20)	5,10-methylenetetrahydrofolate reductase (EC 1.5.1.20)	active	fig|1073372.16.peg.1186	5,10-methylenetetrahydrofolate reductase (EC 1.5.1.20)	1.07337e+06	Streptococcus parasanguinis CC87K HM-1060
METABOLISM	Carbohydrates	C-1 compound metabolism	One-carbon metabolism by tetrahydropterines	5-formyltetrahydrofolate_cyclo-ligase_(EC_6.3.3.2)	5-formyltetrahydrofolate cyclo-ligase (EC 6.3.3.2)	active	fig|1073372.16.peg.1706	5-formyltetrahydrofolate cyclo-ligase (EC 6.3.3.2)	1.07337e+06	Streptococcus parasanguinis CC87K HM-1060
PROTEIN PROCESSING	Protein Synthesis	Aminoacyl-tRNA-synthetases	tRNA aminoacylation, Phe	Phenylalanyl-tRNA_synthetase_alpha_chain_(EC_6.1.1.20)	Phenylalanyl-tRNA synthetase alpha chain (EC 6.1.1.20)	active	fig|1073372.16.peg.866	Phenylalanyl-tRNA synthetase alpha chain (EC 6.1.1.20)	1.07337e+06	Streptococcus parasanguinis CC87K HM-1060
PROTEIN PROCESSING	Protein Synthesis	Aminoacyl-tRNA-synthetases	tRNA aminoacylation, Phe	Phenylalanyl-tRNA_synthetase_domain_protein_(Bsu_YtpR)	Phenylalanyl-tRNA synthetase domain protein (Bsu YtpR)	active	fig|1073372.16.peg.1614	Phenylalanyl-tRNA synthetase domain protein (Bsu YtpR)	1.07337e+06	Streptococcus parasanguinis CC87K HM-1060
PROTEIN PROCESSING	Protein Synthesis	Aminoacyl-tRNA-synthetases	tRNA aminoacylation, Phe	Phenylalanyl-tRNA_synthetase_beta_chain_(EC_6.1.1.20)	Phenylalanyl-tRNA synthetase beta chain (EC 6.1.1.20)	active	fig|1073372.16.peg.864	Phenylalanyl-tRNA synthetase beta chain (EC 6.1.1.20)	1.07337e+06	Streptococcus parasanguinis CC87K HM-1060
METABOLISM	Amino Acids and Derivatives	Aromatic amino acids and derivatives	Tryptophan synthesis	Anthranilate_phosphoribosyltransferase_(EC_2.4.2.18)	Anthranilate phosphoribosyltransferase (EC 2.4.2.18)	likely	fig|1073372.16.peg.1985	Anthranilate phosphoribosyltransferase (EC 2.4.2.18)	1.07337e+06	Streptococcus parasanguinis CC87K HM-1060
METABOLISM	Amino Acids and Derivatives	Aromatic amino acids and derivatives	Tryptophan synthesis	Indole-3-glycerol_phosphate_synthase_(EC_4.1.1.48)	Indole-3-glycerol phosphate synthase (EC 4.1.1.48)	likely	fig|1073372.16.peg.1986	Indole-3-glycerol phosphate synthase (EC 4.1.1.48)	1.07337e+06	Streptococcus parasanguinis CC87K HM-1060
METABOLISM	Amino Acids and Derivatives	Aromatic amino acids and derivatives	Tryptophan synthesis	Phosphoribosylanthranilate_isomerase_(EC_5.3.1.24)	Phosphoribosylanthranilate isomerase (EC 5.3.1.24)	likely	fig|1073372.16.peg.1987	Phosphoribosylanthranilate isomerase (EC 5.3.1.24)	1.07337e+06	Streptococcus parasanguinis CC87K HM-1060
METABOLISM	Amino Acids and Derivatives	Aromatic amino acids and derivatives	Tryptophan synthesis	Anthranilate_synthase,_aminase_component_(EC_4.1.3.27)	Anthranilate synthase, aminase component (EC 4.1.3.27)	likely	fig|1073372.16.peg.1984	Anthranilate synthase, aminase component (EC 4.1.3.27)	1.07337e+06	Streptococcus parasanguinis CC87K HM-1060
METABOLISM	Amino Acids and Derivatives	Aromatic amino acids and derivatives	Tryptophan synthesis	Tryptophan_synthase_beta_chain_(EC_4.2.1.20)	Tryptophan synthase beta chain (EC 4.2.1.20)	likely	fig|1073372.16.peg.1988	Tryptophan synthase beta chain (EC 4.2.1.20)	1.07337e+06	Streptococcus parasanguinis CC87K HM-1060
METABOLISM	Amino Acids and Derivatives	Aromatic amino acids and derivatives	Tryptophan synthesis	Tryptophan_synthase_alpha_chain_(EC_4.2.1.20)	Tryptophan synthase alpha chain (EC 4.2.1.20)	likely	fig|1073372.16.peg.1989	Tryptophan synthase alpha chain (EC 4.2.1.20)	1.07337e+06	Streptococcus parasanguinis CC87K HM-1060
MEMBRANE TRANSPORT	Membrane Transport	Cation transporters	Magnesium transport	Magnesium_and_cobalt_transport_protein_CorA	Magnesium and cobalt transport protein CorA	active	fig|1073372.16.peg.1162	Magnesium and cobalt transport protein CorA	1.07337e+06	Streptococcus parasanguinis CC87K HM-1060
MEMBRANE TRANSPORT	Membrane Transport	Cation transporters	Magnesium transport	Magnesium_and_cobalt_transport_protein_CorA	Magnesium and cobalt transport protein CorA	active	fig|1073372.16.peg.177	Magnesium and cobalt transport protein CorA	1.07337e+06	Streptococcus parasanguinis CC87K HM-1060
MEMBRANE TRANSPORT	Membrane Transport	Cation transporters	Magnesium transport	Mg(2+)_transport_ATPase,_P-type_(EC_3.6.3.2)	Mg(2+) transport ATPase, P-type (EC 3.6.3.2)	active	fig|1073372.16.peg.1010	Mg(2+) transport ATPase, P-type (EC 3.6.3.2)	1.07337e+06	Streptococcus parasanguinis CC87K HM-1060
METABOLISM	Amino Acids and Derivatives	Glutamine, glutamate, aspartate, asparagine; ammonia assimilation	Glutamine synthetases	Glutamine_synthetase_type_I_(EC_6.3.1.2)	Glutamine synthetase type I (EC 6.3.1.2)	active	fig|1073372.16.peg.1303	Glutamine synthetase type I (EC 6.3.1.2)	1.07337e+06	Streptococcus parasanguinis CC87K HM-1060
METABOLISM	Metabolite damage and its repair or mitigation		Metabolite repair	Glutamate_5-kinase_(EC_2.7.2.11)	Glutamate 5-kinase (EC 2.7.2.11)	active	fig|1073372.16.peg.718	Glutamate 5-kinase (EC 2.7.2.11) / RNA-binding C-terminal domain PUA	1.07337e+06	Streptococcus parasanguinis CC87K HM-1060
METABOLISM	Metabolite damage and its repair or mitigation		Metabolite repair	Phosphoglycolate_phosphatase_(EC_3.1.3.18)	Phosphoglycolate phosphatase (EC 3.1.3.18)	active	fig|1073372.16.peg.1718	Phosphoglycolate phosphatase (EC 3.1.3.18)	1.07337e+06	Streptococcus parasanguinis CC87K HM-1060
METABOLISM	Metabolite damage and its repair or mitigation		Metabolite repair	RNA-binding_C-terminal_domain_PUA	RNA-binding C-terminal domain PUA	active	fig|1073372.16.peg.718	Glutamate 5-kinase (EC 2.7.2.11) / RNA-binding C-terminal domain PUA	1.07337e+06	Streptococcus parasanguinis CC87K HM-1060
METABOLISM	Metabolite damage and its repair or mitigation		Metabolite repair	Nucleoside_5-triphosphatase_RdgB_(dHAPTP,_dITP,_XTP-specific)_(EC_3.6.1.66)	Nucleoside 5-triphosphatase RdgB (dHAPTP, dITP, XTP-specific) (EC 3.6.1.66)	active	fig|1073372.16.peg.1062	unknown domain / Nucleoside 5-triphosphatase RdgB (dHAPTP, dITP, XTP-specific) (EC 3.6.1.66)	1.07337e+06	Streptococcus parasanguinis CC87K HM-1060
METABOLISM	Metabolite damage and its repair or mitigation		Metabolite repair	Deoxyuridine_5'-triphosphate_nucleotidohydrolase_(EC_3.6.1.23)	Deoxyuridine 5'-triphosphate nucleotidohydrolase (EC 3.6.1.23)	active	fig|1073372.16.peg.1695	Deoxyuridine 5'-triphosphate nucleotidohydrolase (EC 3.6.1.23)	1.07337e+06	Streptococcus parasanguinis CC87K HM-1060
METABOLISM	Metabolite damage and its repair or mitigation		Metabolite repair	Phosphoglycolate_phosphatase_(EC_3.1.3.18)	Phosphoglycolate phosphatase (EC 3.1.3.18)	active	fig|1073372.16.peg.1844	Phosphoglycolate phosphatase (EC 3.1.3.18)	1.07337e+06	Streptococcus parasanguinis CC87K HM-1060
DNA PROCESSING	DNA Processing	DNA repair	DNA Repair Base Excision	DNA_ligase_(NAD(+))_(EC_6.5.1.2)	DNA ligase (NAD(+)) (EC 6.5.1.2)	active	fig|1073372.16.peg.348	DNA ligase (NAD(+)) (EC 6.5.1.2)	1.07337e+06	Streptococcus parasanguinis CC87K HM-1060
DNA PROCESSING	DNA Processing	DNA repair	DNA Repair Base Excision	Uracil-DNA_glycosylase,_family_1_(EC_3.2.2.27)	Uracil-DNA glycosylase, family 1 (EC 3.2.2.27)	active	fig|1073372.16.peg.448	Uracil-DNA glycosylase, family 1 (EC 3.2.2.27)	1.07337e+06	Streptococcus parasanguinis CC87K HM-1060
DNA PROCESSING	DNA Processing	DNA repair	DNA Repair Base Excision	Endonuclease_III_(EC_4.2.99.18)	Endonuclease III (EC 4.2.99.18)	active	fig|1073372.16.peg.158	Endonuclease III (EC 4.2.99.18)	1.07337e+06	Streptococcus parasanguinis CC87K HM-1060
DNA PROCESSING	DNA Processing	DNA repair	DNA Repair Base Excision	Single-stranded-DNA-specific_exonuclease_RecJ	Single-stranded-DNA-specific exonuclease RecJ	active	fig|1073372.16.peg.835	Single-stranded-DNA-specific exonuclease RecJ	1.07337e+06	Streptococcus parasanguinis CC87K HM-1060
DNA PROCESSING	DNA Processing	DNA repair	DNA Repair Base Excision	Formamidopyrimidine-DNA_glycosylase_(EC_3.2.2.23)	Formamidopyrimidine-DNA glycosylase (EC 3.2.2.23)	active	fig|1073372.16.peg.964	Formamidopyrimidine-DNA glycosylase (EC 3.2.2.23)	1.07337e+06	Streptococcus parasanguinis CC87K HM-1060
DNA PROCESSING	DNA Processing	DNA repair	DNA Repair Base Excision	DNA-3-methyladenine_glycosylase_(EC_3.2.2.20)	DNA-3-methyladenine glycosylase (EC 3.2.2.20)	active	fig|1073372.16.peg.1779	DNA-3-methyladenine glycosylase (EC 3.2.2.20)	1.07337e+06	Streptococcus parasanguinis CC87K HM-1060
DNA PROCESSING	DNA Processing	DNA repair	DNA Repair Base Excision	DNA_polymerase_I_(EC_2.7.7.7)	DNA polymerase I (EC 2.7.7.7)	active	fig|1073372.16.peg.1991	DNA polymerase I (EC 2.7.7.7)	1.07337e+06	Streptococcus parasanguinis CC87K HM-1060
METABOLISM	Cofactors, Vitamins, Prosthetic Groups	NAD and NADP	NAD and NADP cofactor biosynthesis global	Nicotinate-nucleotide_adenylyltransferase_(EC_2.7.7.18)	Nicotinate-nucleotide adenylyltransferase (EC 2.7.7.18)	active	fig|1073372.16.peg.18	Nicotinate-nucleotide adenylyltransferase (EC 2.7.7.18)	1.07337e+06	Streptococcus parasanguinis CC87K HM-1060
METABOLISM	Cofactors, Vitamins, Prosthetic Groups	NAD and NADP	NAD and NADP cofactor biosynthesis global	Nicotinamidase_(EC_3.5.1.19)	Nicotinamidase (EC 3.5.1.19)	active	fig|1073372.16.peg.1127	Nicotinamidase (EC 3.5.1.19)	1.07337e+06	Streptococcus parasanguinis CC87K HM-1060
METABOLISM	Cofactors, Vitamins, Prosthetic Groups	NAD and NADP	NAD and NADP cofactor biosynthesis global	Ribosyl_nicotinamide_transporter,_PnuC-like	Ribosyl nicotinamide transporter, PnuC-like	active	fig|1073372.16.peg.1724	Ribosyl nicotinamide transporter, PnuC-like	1.07337e+06	Streptococcus parasanguinis CC87K HM-1060
METABOLISM	Cofactors, Vitamins, Prosthetic Groups	NAD and NADP	NAD and NADP cofactor biosynthesis global	Nicotinate_phosphoribosyltransferase_(EC_6.3.4.21)	Nicotinate phosphoribosyltransferase (EC 6.3.4.21)	active	fig|1073372.16.peg.2083	Nicotinate phosphoribosyltransferase (EC 6.3.4.21)	1.07337e+06	Streptococcus parasanguinis CC87K HM-1060
METABOLISM	Cofactors, Vitamins, Prosthetic Groups	NAD and NADP	NAD and NADP cofactor biosynthesis global	ADP-ribose_pyrophosphatase_(EC_3.6.1.13)	ADP-ribose pyrophosphatase (EC 3.6.1.13)	active	fig|1073372.16.peg.155	ADP-ribose pyrophosphatase (EC 3.6.1.13)	1.07337e+06	Streptococcus parasanguinis CC87K HM-1060
METABOLISM	Cofactors, Vitamins, Prosthetic Groups	NAD and NADP	NAD and NADP cofactor biosynthesis global	NAD_kinase_(EC_2.7.1.23)	NAD kinase (EC 2.7.1.23)	active	fig|1073372.16.peg.484	NAD kinase (EC 2.7.1.23)	1.07337e+06	Streptococcus parasanguinis CC87K HM-1060
METABOLISM	Cofactors, Vitamins, Prosthetic Groups	NAD and NADP	NAD and NADP cofactor biosynthesis global	Predicted_N-ribosylNicotinamide_CRP-like_regulator	Predicted N-ribosylNicotinamide CRP-like regulator	active	fig|1073372.16.peg.1498	Predicted N-ribosylNicotinamide CRP-like regulator	1.07337e+06	Streptococcus parasanguinis CC87K HM-1060
METABOLISM	Cofactors, Vitamins, Prosthetic Groups	NAD and NADP	NAD and NADP cofactor biosynthesis global	NAD_synthetase_(EC_6.3.1.5)	NAD synthetase (EC 6.3.1.5)	active	fig|1073372.16.peg.2084	NAD synthetase (EC 6.3.1.5)	1.07337e+06	Streptococcus parasanguinis CC87K HM-1060
ENERGY	Energy and Precursor Metabolites Generation	Central Metabolism	Pyruvate metabolism II: acetyl-CoA, acetogenesis from pyruvate	Pyruvate_oxidase_(EC_1.2.3.3)	Pyruvate oxidase (EC 1.2.3.3)	active	fig|1073372.16.peg.1227	Pyruvate oxidase (EC 1.2.3.3)	1.07337e+06	Streptococcus parasanguinis CC87K HM-1060
ENERGY	Energy and Precursor Metabolites Generation	Central Metabolism	Pyruvate metabolism II: acetyl-CoA, acetogenesis from pyruvate	Dihydrolipoamide_dehydrogenase_of_pyruvate_dehydrogenase_complex_(EC_1.8.1.4)	Dihydrolipoamide dehydrogenase of pyruvate dehydrogenase complex (EC 1.8.1.4)	active	fig|1073372.16.peg.573	Lipoate carrier protein / Dihydrolipoamide dehydrogenase of pyruvate dehydrogenase complex (EC 1.8.1.4)	1.07337e+06	Streptococcus parasanguinis CC87K HM-1060
ENERGY	Energy and Precursor Metabolites Generation	Central Metabolism	Pyruvate metabolism II: acetyl-CoA, acetogenesis from pyruvate	Dihydrolipoamide_acetyltransferase_component_of_pyruvate_dehydrogenase_complex_(EC_2.3.1.12)	Dihydrolipoamide acetyltransferase component of pyruvate dehydrogenase complex (EC 2.3.1.12)	active	fig|1073372.16.peg.574	Dihydrolipoamide acetyltransferase component of pyruvate dehydrogenase complex (EC 2.3.1.12)	1.07337e+06	Streptococcus parasanguinis CC87K HM-1060
ENERGY	Energy and Precursor Metabolites Generation	Central Metabolism	Pyruvate metabolism II: acetyl-CoA, acetogenesis from pyruvate	Acylphosphate_phosphohydrolase_(EC_3.6.1.7)	Acylphosphate phosphohydrolase (EC 3.6.1.7)	active	fig|1073372.16.peg.1069	Acylphosphate phosphohydrolase (EC 3.6.1.7)	1.07337e+06	Streptococcus parasanguinis CC87K HM-1060
ENERGY	Energy and Precursor Metabolites Generation	Central Metabolism	Pyruvate metabolism II: acetyl-CoA, acetogenesis from pyruvate	NAD-dependent_protein_deacetylase_of_SIR2_family	NAD-dependent protein deacetylase of SIR2 family	active	fig|1073372.16.peg.438	NAD-dependent protein deacetylase of SIR2 family	1.07337e+06	Streptococcus parasanguinis CC87K HM-1060
ENERGY	Energy and Precursor Metabolites Generation	Central Metabolism	Pyruvate metabolism II: acetyl-CoA, acetogenesis from pyruvate	Phosphate_acetyltransferase_(EC_2.3.1.8)	Phosphate acetyltransferase (EC 2.3.1.8)	active	fig|1073372.16.peg.486	Phosphate acetyltransferase (EC 2.3.1.8)	1.07337e+06	Streptococcus parasanguinis CC87K HM-1060
ENERGY	Energy and Precursor Metabolites Generation	Central Metabolism	Pyruvate metabolism II: acetyl-CoA, acetogenesis from pyruvate	Pyruvate_dehydrogenase_E1_component_beta_subunit_(EC_1.2.4.1)	Pyruvate dehydrogenase E1 component beta subunit (EC 1.2.4.1)	active	fig|1073372.16.peg.575	Pyruvate dehydrogenase E1 component beta subunit (EC 1.2.4.1)	1.07337e+06	Streptococcus parasanguinis CC87K HM-1060
ENERGY	Energy and Precursor Metabolites Generation	Central Metabolism	Pyruvate metabolism II: acetyl-CoA, acetogenesis from pyruvate	Pyruvate_dehydrogenase_E1_component_alpha_subunit_(EC_1.2.4.1)	Pyruvate dehydrogenase E1 component alpha subunit (EC 1.2.4.1)	active	fig|1073372.16.peg.576	Pyruvate dehydrogenase E1 component alpha subunit (EC 1.2.4.1)	1.07337e+06	Streptococcus parasanguinis CC87K HM-1060
ENERGY	Energy and Precursor Metabolites Generation	Central Metabolism	Pyruvate metabolism II: acetyl-CoA, acetogenesis from pyruvate	Acetate_kinase_(EC_2.7.2.1)	Acetate kinase (EC 2.7.2.1)	active	fig|1073372.16.peg.1624	Acetate kinase (EC 2.7.2.1)	1.07337e+06	Streptococcus parasanguinis CC87K HM-1060
ENERGY	Energy and Precursor Metabolites Generation	Central Metabolism	Pyruvate metabolism II: acetyl-CoA, acetogenesis from pyruvate	Acetaldehyde_dehydrogenase_(EC_1.2.1.10)	Acetaldehyde dehydrogenase (EC 1.2.1.10)	active	fig|1073372.16.peg.1920	Acetaldehyde dehydrogenase (EC 1.2.1.10) / Alcohol dehydrogenase (EC 1.1.1.1)	1.07337e+06	Streptococcus parasanguinis CC87K HM-1060
METABOLISM	Cofactors, Vitamins, Prosthetic Groups	Riboflavin, FMN, FAD	Riboflavin, FMN and FAD metabolism with fusion events	ADP-ribose_pyrophosphatase_of_COG1058_family_(EC_3.6.1.13)	ADP-ribose pyrophosphatase of COG1058 family (EC 3.6.1.13)	active	fig|1073372.16.peg.1777	ADP-ribose pyrophosphatase of COG1058 family (EC 3.6.1.13) / Nicotinamide-nucleotide amidase (EC 3.5.1.42)	1.07337e+06	Streptococcus parasanguinis CC87K HM-1060
METABOLISM	Cofactors, Vitamins, Prosthetic Groups	Riboflavin, FMN, FAD	Riboflavin, FMN and FAD metabolism with fusion events	tRNA_pseudouridine(55)_synthase_(EC_5.4.99.25)	tRNA pseudouridine(55) synthase (EC 5.4.99.25)	active	fig|1073372.16.peg.279	tRNA pseudouridine(55) synthase (EC 5.4.99.25)	1.07337e+06	Streptococcus parasanguinis CC87K HM-1060
METABOLISM	Cofactors, Vitamins, Prosthetic Groups	Riboflavin, FMN, FAD	Riboflavin, FMN and FAD metabolism with fusion events	Riboflavin_kinase_(EC_2.7.1.26)	Riboflavin kinase (EC 2.7.1.26)	active	fig|1073372.16.peg.280	FMN adenylyltransferase (EC 2.7.7.2) / Riboflavin kinase (EC 2.7.1.26)	1.07337e+06	Streptococcus parasanguinis CC87K HM-1060
METABOLISM	Cofactors, Vitamins, Prosthetic Groups	Riboflavin, FMN, FAD	Riboflavin, FMN and FAD metabolism with fusion events	FMN_adenylyltransferase_(EC_2.7.7.2)	FMN adenylyltransferase (EC 2.7.7.2)	active	fig|1073372.16.peg.280	FMN adenylyltransferase (EC 2.7.7.2) / Riboflavin kinase (EC 2.7.1.26)	1.07337e+06	Streptococcus parasanguinis CC87K HM-1060
METABOLISM	Cofactors, Vitamins, Prosthetic Groups	Riboflavin, FMN, FAD	Riboflavin, FMN and FAD metabolism with fusion events	Substrate-specific_component_RibU_of_riboflavin_ECF_transporter	Substrate-specific component RibU of riboflavin ECF transporter	active	fig|1073372.16.peg.1051	Substrate-specific component RibU of riboflavin ECF transporter	1.07337e+06	Streptococcus parasanguinis CC87K HM-1060
PROTEIN PROCESSING	Protein Fate (folding, modification, targeting, degradation)	Protein processing and modification	Signal peptidase	Signal_peptidase_I_(EC_3.4.21.89)	Signal peptidase I (EC 3.4.21.89)	active	fig|1073372.16.peg.270	Signal peptidase I (EC 3.4.21.89)	1.07337e+06	Streptococcus parasanguinis CC87K HM-1060
PROTEIN PROCESSING	Protein Fate (folding, modification, targeting, degradation)	Protein processing and modification	Signal peptidase	Signal_peptidase_I_(EC_3.4.21.89)	Signal peptidase I (EC 3.4.21.89)	active	fig|1073372.16.peg.1256	Signal peptidase I (EC 3.4.21.89)	1.07337e+06	Streptococcus parasanguinis CC87K HM-1060
PROTEIN PROCESSING	Protein Fate (folding, modification, targeting, degradation)	Protein processing and modification	Signal peptidase	Lipoprotein_signal_peptidase_(EC_3.4.23.36)	Lipoprotein signal peptidase (EC 3.4.23.36)	active	fig|1073372.16.peg.720	Lipoprotein signal peptidase (EC 3.4.23.36)	1.07337e+06	Streptococcus parasanguinis CC87K HM-1060
RNA PROCESSING	RNA Processing	RNA processing and modification	RNA processing and degradation, bacterial	Polyribonucleotide_nucleotidyltransferase_(EC_2.7.7.8)	Polyribonucleotide nucleotidyltransferase (EC 2.7.7.8)	active	fig|1073372.16.peg.1486	Polyribonucleotide nucleotidyltransferase (EC 2.7.7.8)	1.07337e+06	Streptococcus parasanguinis CC87K HM-1060
RNA PROCESSING	RNA Processing	RNA processing and modification	RNA processing and degradation, bacterial	Ribonuclease_Y	Ribonuclease Y	active	fig|1073372.16.peg.2094	Ribonuclease Y	1.07337e+06	Streptococcus parasanguinis CC87K HM-1060
RNA PROCESSING	RNA Processing	RNA processing and modification	RNA processing and degradation, bacterial	Ribonuclease_Z_(EC_3.1.26.11)	Ribonuclease Z (EC 3.1.26.11)	active	fig|1073372.16.peg.842	Ribonuclease Z (EC 3.1.26.11)	1.07337e+06	Streptococcus parasanguinis CC87K HM-1060
RNA PROCESSING	RNA Processing	RNA processing and modification	RNA processing and degradation, bacterial	3'-to-5'_exoribonuclease_RNase_R	3'-to-5' exoribonuclease RNase R	active	fig|1073372.16.peg.959	3'-to-5' exoribonuclease RNase R	1.07337e+06	Streptococcus parasanguinis CC87K HM-1060
RNA PROCESSING	RNA Processing	RNA processing and modification	RNA processing and degradation, bacterial	3'-to-5'_oligoribonuclease_A,_Bacillus_type	3'-to-5' oligoribonuclease A, Bacillus type	active	fig|1073372.16.peg.410	3'-to-5' oligoribonuclease A, Bacillus type	1.07337e+06	Streptococcus parasanguinis CC87K HM-1060
RNA PROCESSING	RNA Processing	RNA processing and modification	RNA processing and degradation, bacterial	Ribonuclease_III_(EC_3.1.26.3)	Ribonuclease III (EC 3.1.26.3)	active	fig|1073372.16.peg.937	Ribonuclease III (EC 3.1.26.3)	1.07337e+06	Streptococcus parasanguinis CC87K HM-1060
ENERGY	Energy and Precursor Metabolites Generation	Fermentation	Fermentations: Mixed acid	Phosphate_acetyltransferase_(EC_2.3.1.8)	Phosphate acetyltransferase (EC 2.3.1.8)	active	fig|1073372.16.peg.486	Phosphate acetyltransferase (EC 2.3.1.8)	1.07337e+06	Streptococcus parasanguinis CC87K HM-1060
ENERGY	Energy and Precursor Metabolites Generation	Fermentation	Fermentations: Mixed acid	Phosphoenolpyruvate_carboxylase_(EC_4.1.1.31)	Phosphoenolpyruvate carboxylase (EC 4.1.1.31)	active	fig|1073372.16.peg.900	Phosphoenolpyruvate carboxylase (EC 4.1.1.31)	1.07337e+06	Streptococcus parasanguinis CC87K HM-1060
ENERGY	Energy and Precursor Metabolites Generation	Fermentation	Fermentations: Mixed acid	Alcohol_dehydrogenase_(EC_1.1.1.1)	Alcohol dehydrogenase (EC 1.1.1.1)	active	fig|1073372.16.peg.1920	Acetaldehyde dehydrogenase (EC 1.2.1.10) / Alcohol dehydrogenase (EC 1.1.1.1)	1.07337e+06	Streptococcus parasanguinis CC87K HM-1060
ENERGY	Energy and Precursor Metabolites Generation	Fermentation	Fermentations: Mixed acid	L-lactate_dehydrogenase_(EC_1.1.1.27)	L-lactate dehydrogenase (EC 1.1.1.27)	active	fig|1073372.16.peg.111	L-lactate dehydrogenase (EC 1.1.1.27)	1.07337e+06	Streptococcus parasanguinis CC87K HM-1060
ENERGY	Energy and Precursor Metabolites Generation	Fermentation	Fermentations: Mixed acid	L-lactate_dehydrogenase_(EC_1.1.1.27)	L-lactate dehydrogenase (EC 1.1.1.27)	active	fig|1073372.16.peg.472	L-lactate dehydrogenase (EC 1.1.1.27)	1.07337e+06	Streptococcus parasanguinis CC87K HM-1060
ENERGY	Energy and Precursor Metabolites Generation	Fermentation	Fermentations: Mixed acid	Acetate_kinase_(EC_2.7.2.1)	Acetate kinase (EC 2.7.2.1)	active	fig|1073372.16.peg.1624	Acetate kinase (EC 2.7.2.1)	1.07337e+06	Streptococcus parasanguinis CC87K HM-1060
ENERGY	Energy and Precursor Metabolites Generation	Fermentation	Fermentations: Mixed acid	Pyruvate_formate-lyase_activating_enzyme_(EC_1.97.1.4)	Pyruvate formate-lyase activating enzyme (EC 1.97.1.4)	active	fig|1073372.16.peg.1020	Pyruvate formate-lyase activating enzyme (EC 1.97.1.4)	1.07337e+06	Streptococcus parasanguinis CC87K HM-1060
ENERGY	Energy and Precursor Metabolites Generation	Fermentation	Fermentations: Mixed acid	Alcohol_dehydrogenase_(EC_1.1.1.1)	Alcohol dehydrogenase (EC 1.1.1.1)	active	fig|1073372.16.peg.1203	Alcohol dehydrogenase (EC 1.1.1.1)	1.07337e+06	Streptococcus parasanguinis CC87K HM-1060
ENERGY	Energy and Precursor Metabolites Generation	Fermentation	Fermentations: Mixed acid	Pyruvate_formate-lyase_(EC_2.3.1.54)	Pyruvate formate-lyase (EC 2.3.1.54)	active	fig|1073372.16.peg.1259	Pyruvate formate-lyase (EC 2.3.1.54)	1.07337e+06	Streptococcus parasanguinis CC87K HM-1060
ENERGY	Energy and Precursor Metabolites Generation	Fermentation	Fermentations: Mixed acid	Acetaldehyde_dehydrogenase_(EC_1.2.1.10)	Acetaldehyde dehydrogenase (EC 1.2.1.10)	active	fig|1073372.16.peg.1920	Acetaldehyde dehydrogenase (EC 1.2.1.10) / Alcohol dehydrogenase (EC 1.1.1.1)	1.07337e+06	Streptococcus parasanguinis CC87K HM-1060
ENERGY	Energy and Precursor Metabolites Generation	Fermentation	Fermentations: Mixed acid	Alcohol_dehydrogenase_(EC_1.1.1.1)	Alcohol dehydrogenase (EC 1.1.1.1)	active	fig|1073372.16.peg.2045	Alcohol dehydrogenase (EC 1.1.1.1)	1.07337e+06	Streptococcus parasanguinis CC87K HM-1060
PROTEIN PROCESSING	Protein Synthesis	Aminoacyl-tRNA-synthetases	tRNA aminoacylation, Asn	Aspartyl-tRNA(Asn)_amidotransferase_subunit_A_(EC_6.3.5.6)	Aspartyl-tRNA(Asn) amidotransferase subunit A (EC 6.3.5.6)	active	fig|1073372.16.peg.1121	Aspartyl-tRNA(Asn) amidotransferase subunit A (EC 6.3.5.6) @ Glutamyl-tRNA(Gln) amidotransferase subunit A (EC 6.3.5.7)	1.07337e+06	Streptococcus parasanguinis CC87K HM-1060
PROTEIN PROCESSING	Protein Synthesis	Aminoacyl-tRNA-synthetases	tRNA aminoacylation, Asn	Aspartyl-tRNA(Asn)_amidotransferase_subunit_C_(EC_6.3.5.6)	Aspartyl-tRNA(Asn) amidotransferase subunit C (EC 6.3.5.6)	active	fig|1073372.16.peg.1122	Aspartyl-tRNA(Asn) amidotransferase subunit C (EC 6.3.5.6) @ Glutamyl-tRNA(Gln) amidotransferase subunit C (EC 6.3.5.7)	1.07337e+06	Streptococcus parasanguinis CC87K HM-1060
PROTEIN PROCESSING	Protein Synthesis	Aminoacyl-tRNA-synthetases	tRNA aminoacylation, Asn	Aspartate--ammonia_ligase_(EC_6.3.1.1)	Aspartate--ammonia ligase (EC 6.3.1.1)	active	fig|1073372.16.peg.29	Aspartate--ammonia ligase (EC 6.3.1.1)	1.07337e+06	Streptococcus parasanguinis CC87K HM-1060
PROTEIN PROCESSING	Protein Synthesis	Aminoacyl-tRNA-synthetases	tRNA aminoacylation, Asn	Asparaginyl-tRNA_synthetase_(EC_6.1.1.22)	Asparaginyl-tRNA synthetase (EC 6.1.1.22)	active	fig|1073372.16.peg.670	Asparaginyl-tRNA synthetase (EC 6.1.1.22)	1.07337e+06	Streptococcus parasanguinis CC87K HM-1060
PROTEIN PROCESSING	Protein Synthesis	Aminoacyl-tRNA-synthetases	tRNA aminoacylation, Asn	Aspartyl-tRNA(Asn)_amidotransferase_subunit_B_(EC_6.3.5.6)	Aspartyl-tRNA(Asn) amidotransferase subunit B (EC 6.3.5.6)	active	fig|1073372.16.peg.1120	Aspartyl-tRNA(Asn) amidotransferase subunit B (EC 6.3.5.6) @ Glutamyl-tRNA(Gln) amidotransferase subunit B (EC 6.3.5.7)	1.07337e+06	Streptococcus parasanguinis CC87K HM-1060
PROTEIN PROCESSING	Protein Synthesis	Aminoacyl-tRNA-synthetases	tRNA aminoacylation, Asn	Aspartyl-tRNA_synthetase_(EC_6.1.1.12)	Aspartyl-tRNA synthetase (EC 6.1.1.12)	active	fig|1073372.16.peg.1801	Aspartyl-tRNA synthetase (EC 6.1.1.12)	1.07337e+06	Streptococcus parasanguinis CC87K HM-1060
METABOLISM	Carbohydrates	CO2 fixation	Methylenetetrahydrofolate reductase	5,10-methylenetetrahydrofolate_reductase_(EC_1.5.1.20)	5,10-methylenetetrahydrofolate reductase (EC 1.5.1.20)	active	fig|1073372.16.peg.1186	5,10-methylenetetrahydrofolate reductase (EC 1.5.1.20)	1.07337e+06	Streptococcus parasanguinis CC87K HM-1060
METABOLISM	Amino Acids and Derivatives	Proline and 4-hydroxyproline	Proline biosynthesis (for review)	Gamma-glutamyl_phosphate_reductase_(EC_1.2.1.41)	Gamma-glutamyl phosphate reductase (EC 1.2.1.41)	active	fig|1073372.16.peg.717	Gamma-glutamyl phosphate reductase (EC 1.2.1.41)	1.07337e+06	Streptococcus parasanguinis CC87K HM-1060
METABOLISM	Amino Acids and Derivatives	Proline and 4-hydroxyproline	Proline biosynthesis (for review)	Glutamate_5-kinase_(EC_2.7.2.11)	Glutamate 5-kinase (EC 2.7.2.11)	active	fig|1073372.16.peg.718	Glutamate 5-kinase (EC 2.7.2.11) / RNA-binding C-terminal domain PUA	1.07337e+06	Streptococcus parasanguinis CC87K HM-1060
METABOLISM	Amino Acids and Derivatives	Proline and 4-hydroxyproline	Proline biosynthesis (for review)	RNA-binding_C-terminal_domain_PUA	RNA-binding C-terminal domain PUA	active	fig|1073372.16.peg.718	Glutamate 5-kinase (EC 2.7.2.11) / RNA-binding C-terminal domain PUA	1.07337e+06	Streptococcus parasanguinis CC87K HM-1060
METABOLISM	Amino Acids and Derivatives	Proline and 4-hydroxyproline	Proline biosynthesis (for review)	Pyrroline-5-carboxylate_reductase_(EC_1.5.1.2)	Pyrroline-5-carboxylate reductase (EC 1.5.1.2)	active	fig|1073372.16.peg.716	Pyrroline-5-carboxylate reductase (EC 1.5.1.2)	1.07337e+06	Streptococcus parasanguinis CC87K HM-1060
STRESS RESPONSE, DEFENSE, VIRULENCE	Stress Response, Defense and Virulence	Stress Response: Osmotic stress	Osmoregulation	Aquaporin_Z	Aquaporin Z	active	fig|1073372.16.peg.891	Aquaporin Z	1.07337e+06	Streptococcus parasanguinis CC87K HM-1060
STRESS RESPONSE, DEFENSE, VIRULENCE	Stress Response, Defense and Virulence	Stress Response: Osmotic stress	Osmoregulation	Glycerol_uptake_facilitator_protein	Glycerol uptake facilitator protein	active	fig|1073372.16.peg.1287	Glycerol uptake facilitator protein	1.07337e+06	Streptococcus parasanguinis CC87K HM-1060
ENERGY	Energy and Precursor Metabolites Generation	Fermentation	Fermentations: Lactate	Fructose-6-phosphate_phosphoketolase_(EC_4.1.2.22)	Fructose-6-phosphate phosphoketolase (EC 4.1.2.22)	active	fig|1073372.16.peg.1174	Xylulose-5-phosphate phosphoketolase (EC 4.1.2.9) @ Fructose-6-phosphate phosphoketolase (EC 4.1.2.22)	1.07337e+06	Streptococcus parasanguinis CC87K HM-1060
ENERGY	Energy and Precursor Metabolites Generation	Fermentation	Fermentations: Lactate	Xylulose-5-phosphate_phosphoketolase_(EC_4.1.2.9)	Xylulose-5-phosphate phosphoketolase (EC 4.1.2.9)	active	fig|1073372.16.peg.1174	Xylulose-5-phosphate phosphoketolase (EC 4.1.2.9) @ Fructose-6-phosphate phosphoketolase (EC 4.1.2.22)	1.07337e+06	Streptococcus parasanguinis CC87K HM-1060
ENERGY	Energy and Precursor Metabolites Generation	Fermentation	Fermentations: Lactate	Acetate_kinase_(EC_2.7.2.1)	Acetate kinase (EC 2.7.2.1)	active	fig|1073372.16.peg.1624	Acetate kinase (EC 2.7.2.1)	1.07337e+06	Streptococcus parasanguinis CC87K HM-1060
ENERGY	Energy and Precursor Metabolites Generation	Fermentation	Fermentations: Lactate	L-lactate_dehydrogenase_(EC_1.1.1.27)	L-lactate dehydrogenase (EC 1.1.1.27)	active	fig|1073372.16.peg.111	L-lactate dehydrogenase (EC 1.1.1.27)	1.07337e+06	Streptococcus parasanguinis CC87K HM-1060
ENERGY	Energy and Precursor Metabolites Generation	Fermentation	Fermentations: Lactate	L-lactate_dehydrogenase_(EC_1.1.1.27)	L-lactate dehydrogenase (EC 1.1.1.27)	active	fig|1073372.16.peg.472	L-lactate dehydrogenase (EC 1.1.1.27)	1.07337e+06	Streptococcus parasanguinis CC87K HM-1060
ENERGY	Energy and Precursor Metabolites Generation	Fermentation	Fermentations: Lactate	Phosphate_acetyltransferase_(EC_2.3.1.8)	Phosphate acetyltransferase (EC 2.3.1.8)	active	fig|1073372.16.peg.486	Phosphate acetyltransferase (EC 2.3.1.8)	1.07337e+06	Streptococcus parasanguinis CC87K HM-1060
ENERGY	Energy and Precursor Metabolites Generation	Fermentation	Fermentations: Lactate	Acetaldehyde_dehydrogenase_(EC_1.2.1.10)	Acetaldehyde dehydrogenase (EC 1.2.1.10)	active	fig|1073372.16.peg.1920	Acetaldehyde dehydrogenase (EC 1.2.1.10) / Alcohol dehydrogenase (EC 1.1.1.1)	1.07337e+06	Streptococcus parasanguinis CC87K HM-1060
STRESS RESPONSE, DEFENSE, VIRULENCE	Stress Response, Defense and Virulence	Stress Response	Glutathione: Non-redox reactions	Lactoylglutathione_lyase_(EC_4.4.1.5)	Lactoylglutathione lyase (EC 4.4.1.5)	likely	fig|1073372.16.peg.302	Lactoylglutathione lyase (EC 4.4.1.5)	1.07337e+06	Streptococcus parasanguinis CC87K HM-1060
METABOLISM	Cofactors, Vitamins, Prosthetic Groups	Thiamin	Thiamin, thiazole, hydroxymethylpyrimidine salvage and uptake	Cysteine_desulfurase_(EC_2.8.1.7),_associated_with_tRNA_4-thiouridine_synthase	Cysteine desulfurase (EC 2.8.1.7), associated with tRNA 4-thiouridine synthase	active	fig|1073372.16.peg.739	Cysteine desulfurase (EC 2.8.1.7), associated with tRNA 4-thiouridine synthase	1.07337e+06	Streptococcus parasanguinis CC87K HM-1060
METABOLISM	Cofactors, Vitamins, Prosthetic Groups	Thiamin	Thiamin, thiazole, hydroxymethylpyrimidine salvage and uptake	tRNA_4-thiouridine_synthase_(EC_2.8.1.4)	tRNA 4-thiouridine synthase (EC 2.8.1.4)	active	fig|1073372.16.peg.738	tRNA 4-thiouridine synthase (EC 2.8.1.4)	1.07337e+06	Streptococcus parasanguinis CC87K HM-1060
METABOLISM	Cofactors, Vitamins, Prosthetic Groups	Thiamin	Thiamin, thiazole, hydroxymethylpyrimidine salvage and uptake	Thiamin_pyrophosphokinase_(EC_2.7.6.2)	Thiamin pyrophosphokinase (EC 2.7.6.2)	active	fig|1073372.16.peg.1316	Thiamin pyrophosphokinase (EC 2.7.6.2)	1.07337e+06	Streptococcus parasanguinis CC87K HM-1060
METABOLISM	Cofactors, Vitamins, Prosthetic Groups	Thiamin	Thiamin, thiazole, hydroxymethylpyrimidine salvage and uptake	Thiamin_ABC_transporter_ThiY,_substrate-binding_component	Thiamin ABC transporter ThiY, substrate-binding component	active	fig|1073372.16.peg.1831	Thiamin ABC transporter ThiY, substrate-binding component	1.07337e+06	Streptococcus parasanguinis CC87K HM-1060
METABOLISM	Cofactors, Vitamins, Prosthetic Groups	Thiamin	Thiamin, thiazole, hydroxymethylpyrimidine salvage and uptake	Thiamin_ABC_transporter_ThiX,_transmembrane_component	Thiamin ABC transporter ThiX, transmembrane component	active	fig|1073372.16.peg.1832	Thiamin ABC transporter ThiX, transmembrane component	1.07337e+06	Streptococcus parasanguinis CC87K HM-1060
METABOLISM	Cofactors, Vitamins, Prosthetic Groups	Thiamin	Thiamin, thiazole, hydroxymethylpyrimidine salvage and uptake	Thiamin_ABC_transporter_ThiZ,_ATPase_component	Thiamin ABC transporter ThiZ, ATPase component	active	fig|1073372.16.peg.1830	Thiamin ABC transporter ThiZ, ATPase component	1.07337e+06	Streptococcus parasanguinis CC87K HM-1060
ENERGY	Energy and Precursor Metabolites Generation	Fermentation	Acetolactate synthase subunits	Acetolactate_synthase_small_subunit_(EC_2.2.1.6)	Acetolactate synthase small subunit (EC 2.2.1.6)	active	fig|1073372.16.peg.1365	Acetolactate synthase small subunit (EC 2.2.1.6)	1.07337e+06	Streptococcus parasanguinis CC87K HM-1060
ENERGY	Energy and Precursor Metabolites Generation	Fermentation	Acetolactate synthase subunits	Acetolactate_synthase_large_subunit_(EC_2.2.1.6)	Acetolactate synthase large subunit (EC 2.2.1.6)	active	fig|1073372.16.peg.1366	Acetolactate synthase large subunit (EC 2.2.1.6)	1.07337e+06	Streptococcus parasanguinis CC87K HM-1060
ENERGY	Energy and Precursor Metabolites Generation	Central Metabolism	Pyruvate Alanine Serine Interconversions	Alanine_dehydrogenase_(EC_1.4.1.1)	Alanine dehydrogenase (EC 1.4.1.1)	active	fig|1073372.16.peg.972	Alanine dehydrogenase (EC 1.4.1.1)	1.07337e+06	Streptococcus parasanguinis CC87K HM-1060
ENERGY	Energy and Precursor Metabolites Generation	Central Metabolism	Pyruvate Alanine Serine Interconversions	L-serine_dehydratase,_beta_subunit_(EC_4.3.1.17)	L-serine dehydratase, beta subunit (EC 4.3.1.17)	active	fig|1073372.16.peg.1842	L-serine dehydratase, beta subunit (EC 4.3.1.17)	1.07337e+06	Streptococcus parasanguinis CC87K HM-1060
ENERGY	Energy and Precursor Metabolites Generation	Central Metabolism	Pyruvate Alanine Serine Interconversions	Branched-chain_amino_acid_aminotransferase_(EC_2.6.1.42)	Branched-chain amino acid aminotransferase (EC 2.6.1.42)	active	fig|1073372.16.peg.469	Branched-chain amino acid aminotransferase (EC 2.6.1.42)	1.07337e+06	Streptococcus parasanguinis CC87K HM-1060
ENERGY	Energy and Precursor Metabolites Generation	Central Metabolism	Pyruvate Alanine Serine Interconversions	Alanine_racemase_(EC_5.1.1.1)	Alanine racemase (EC 5.1.1.1)	active	fig|1073372.16.peg.1134	Alanine racemase (EC 5.1.1.1)	1.07337e+06	Streptococcus parasanguinis CC87K HM-1060
ENERGY	Energy and Precursor Metabolites Generation	Central Metabolism	Pyruvate Alanine Serine Interconversions	Replicative_DNA_helicase_(DnaB)_(EC_3.6.4.12)	Replicative DNA helicase (DnaB) (EC 3.6.4.12)	active	fig|1073372.16.peg.1834	Replicative DNA helicase (DnaB) (EC 3.6.4.12)	1.07337e+06	Streptococcus parasanguinis CC87K HM-1060
ENERGY	Energy and Precursor Metabolites Generation	Central Metabolism	Pyruvate Alanine Serine Interconversions	L-serine_dehydratase,_alpha_subunit_(EC_4.3.1.17)	L-serine dehydratase, alpha subunit (EC 4.3.1.17)	active	fig|1073372.16.peg.1843	L-serine dehydratase, alpha subunit (EC 4.3.1.17)	1.07337e+06	Streptococcus parasanguinis CC87K HM-1060
METABOLISM	Amino Acids and Derivatives		Amino acid racemase	Glutamate_racemase_(EC_5.1.1.3)	Glutamate racemase (EC 5.1.1.3)	active	fig|1073372.16.peg.1063	Glutamate racemase (EC 5.1.1.3)	1.07337e+06	Streptococcus parasanguinis CC87K HM-1060
METABOLISM	Amino Acids and Derivatives		Amino acid racemase	Alanine_racemase_(EC_5.1.1.1)	Alanine racemase (EC 5.1.1.1)	active	fig|1073372.16.peg.1134	Alanine racemase (EC 5.1.1.1)	1.07337e+06	Streptococcus parasanguinis CC87K HM-1060
PROTEIN PROCESSING	Protein Synthesis	Aminoacyl-tRNA-synthetases	tRNA aminoacylation, His	Histidyl-tRNA_synthetase_(EC_6.1.1.21)	Histidyl-tRNA synthetase (EC 6.1.1.21)	active	fig|1073372.16.peg.1978	Histidyl-tRNA synthetase (EC 6.1.1.21)	1.07337e+06	Streptococcus parasanguinis CC87K HM-1060
ENERGY	Energy and Precursor Metabolites Generation	Central Metabolism	Glycolate, glyoxylate interconversions	Phosphoglycolate_phosphatase_(EC_3.1.3.18)	Phosphoglycolate phosphatase (EC 3.1.3.18)	active	fig|1073372.16.peg.1718	Phosphoglycolate phosphatase (EC 3.1.3.18)	1.07337e+06	Streptococcus parasanguinis CC87K HM-1060
ENERGY	Energy and Precursor Metabolites Generation	Central Metabolism	Glycolate, glyoxylate interconversions	Phosphoglycolate_phosphatase_(EC_3.1.3.18)	Phosphoglycolate phosphatase (EC 3.1.3.18)	active	fig|1073372.16.peg.1844	Phosphoglycolate phosphatase (EC 3.1.3.18)	1.07337e+06	Streptococcus parasanguinis CC87K HM-1060
METABOLISM	Amino Acids and Derivatives	Lysine, threonine, methionine, and cysteine	Aspartate to Threonine Module	Homoserine_kinase_(EC_2.7.1.39)	Homoserine kinase (EC 2.7.1.39)	active	fig|1073372.16.peg.753	Homoserine kinase (EC 2.7.1.39)	1.07337e+06	Streptococcus parasanguinis CC87K HM-1060
METABOLISM	Amino Acids and Derivatives	Lysine, threonine, methionine, and cysteine	Aspartate to Threonine Module	Aspartokinase_(EC_2.7.2.4)	Aspartokinase (EC 2.7.2.4)	active	fig|1073372.16.peg.2025	Aspartokinase (EC 2.7.2.4)	1.07337e+06	Streptococcus parasanguinis CC87K HM-1060
METABOLISM	Amino Acids and Derivatives	Lysine, threonine, methionine, and cysteine	Aspartate to Threonine Module	Homoserine_dehydrogenase_(EC_1.1.1.3)	Homoserine dehydrogenase (EC 1.1.1.3)	active	fig|1073372.16.peg.754	Homoserine dehydrogenase (EC 1.1.1.3)	1.07337e+06	Streptococcus parasanguinis CC87K HM-1060
METABOLISM	Amino Acids and Derivatives	Lysine, threonine, methionine, and cysteine	Aspartate to Threonine Module	Threonine_synthase_(EC_4.2.3.1)	Threonine synthase (EC 4.2.3.1)	active	fig|1073372.16.peg.1979	Threonine synthase (EC 4.2.3.1)	1.07337e+06	Streptococcus parasanguinis CC87K HM-1060
METABOLISM	Amino Acids and Derivatives	Lysine, threonine, methionine, and cysteine	Aspartate to Threonine Module	Aspartate-semialdehyde_dehydrogenase_(EC_1.2.1.11)	Aspartate-semialdehyde dehydrogenase (EC 1.2.1.11)	active	fig|1073372.16.peg.590	Aspartate-semialdehyde dehydrogenase (EC 1.2.1.11)	1.07337e+06	Streptococcus parasanguinis CC87K HM-1060
DNA PROCESSING	DNA Processing	DNA uptake, competence	DNA processing cluster	Nucleoid-associated_protein_YaaK	Nucleoid-associated protein YaaK	active	fig|1073372.16.peg.1279	Nucleoid-associated protein YaaK	1.07337e+06	Streptococcus parasanguinis CC87K HM-1060
DNA PROCESSING	DNA Processing	DNA uptake, competence	DNA processing cluster	Recombination_protein_RecR	Recombination protein RecR	active	fig|1073372.16.peg.167	Recombination protein RecR	1.07337e+06	Streptococcus parasanguinis CC87K HM-1060
DNA PROCESSING	DNA Processing	DNA uptake, competence	DNA processing cluster	DNA_polymerase_III_subunits_gamma_and_tau_(EC_2.7.7.7)	DNA polymerase III subunits gamma and tau (EC 2.7.7.7)	active	fig|1073372.16.peg.814	DNA polymerase III subunits gamma and tau (EC 2.7.7.7)	1.07337e+06	Streptococcus parasanguinis CC87K HM-1060
DNA PROCESSING	DNA Processing	DNA replication	DNA topoisomerases, Type II, ATP-dependent	DNA_topoisomerase_IV_subunit_B_(EC_5.99.1.3)	DNA topoisomerase IV subunit B (EC 5.99.1.3)	active	fig|1073372.16.peg.466	DNA topoisomerase IV subunit B (EC 5.99.1.3)	1.07337e+06	Streptococcus parasanguinis CC87K HM-1060
DNA PROCESSING	DNA Processing	DNA replication	DNA topoisomerases, Type II, ATP-dependent	DNA_topoisomerase_IV_subunit_A_(EC_5.99.1.3)	DNA topoisomerase IV subunit A (EC 5.99.1.3)	active	fig|1073372.16.peg.468	DNA topoisomerase IV subunit A (EC 5.99.1.3)	1.07337e+06	Streptococcus parasanguinis CC87K HM-1060
DNA PROCESSING	DNA Processing	DNA replication	DNA topoisomerases, Type II, ATP-dependent	DNA_gyrase_subunit_A_(EC_5.99.1.3)	DNA gyrase subunit A (EC 5.99.1.3)	active	fig|1073372.16.peg.473	DNA gyrase subunit A (EC 5.99.1.3)	1.07337e+06	Streptococcus parasanguinis CC87K HM-1060
DNA PROCESSING	DNA Processing	DNA replication	DNA topoisomerases, Type II, ATP-dependent	DNA_gyrase_subunit_B_(EC_5.99.1.3)	DNA gyrase subunit B (EC 5.99.1.3)	active	fig|1073372.16.peg.880	DNA gyrase subunit B (EC 5.99.1.3)	1.07337e+06	Streptococcus parasanguinis CC87K HM-1060
PROTEIN PROCESSING	Protein Synthesis	Aminoacyl-tRNA-synthetases	tRNA aminoacylation, Thr	Threonyl-tRNA_synthetase_(EC_6.1.1.3)	Threonyl-tRNA synthetase (EC 6.1.1.3)	active	fig|1073372.16.peg.945	Threonyl-tRNA synthetase (EC 6.1.1.3)	1.07337e+06	Streptococcus parasanguinis CC87K HM-1060
METABOLISM	Fatty Acids, Lipids, and Isoprenoids	Phospholipids	Cardiolipin biosynthesis	Cardiolipin_synthase,_bacterial_type_ClsA	Cardiolipin synthase, bacterial type ClsA	active	fig|1073372.16.peg.1767	Cardiolipin synthase, bacterial type ClsA	1.07337e+06	Streptococcus parasanguinis CC87K HM-1060
METABOLISM	Fatty Acids, Lipids, and Isoprenoids	Phospholipids	Cardiolipin biosynthesis	Cardiolipin_synthase,_bacterial_type_ClsA	Cardiolipin synthase, bacterial type ClsA	active	fig|1073372.16.peg.594	Cardiolipin synthase, bacterial type ClsA	1.07337e+06	Streptococcus parasanguinis CC87K HM-1060
METABOLISM	Fatty Acids, Lipids, and Isoprenoids	Phospholipids	Cardiolipin biosynthesis	CDP-diacylglycerol--glycerol-3-phosphate_3-phosphatidyltransferase_(EC_2.7.8.5)	CDP-diacylglycerol--glycerol-3-phosphate 3-phosphatidyltransferase (EC 2.7.8.5)	active	fig|1073372.16.peg.1849	CDP-diacylglycerol--glycerol-3-phosphate 3-phosphatidyltransferase (EC 2.7.8.5)	1.07337e+06	Streptococcus parasanguinis CC87K HM-1060
PROTEIN PROCESSING	Protein Synthesis	Translation	Translation initiation factors, bacterial	Translation_initiation_factor_1	Translation initiation factor 1	active	fig|1073372.16.peg.2018	Translation initiation factor 1	1.07337e+06	Streptococcus parasanguinis CC87K HM-1060
PROTEIN PROCESSING	Protein Synthesis	Translation	Translation initiation factors, bacterial	Methionyl-tRNA_formyltransferase_(EC_2.1.2.9)	Methionyl-tRNA formyltransferase (EC 2.1.2.9)	active	fig|1073372.16.peg.2098	Methionyl-tRNA formyltransferase (EC 2.1.2.9)	1.07337e+06	Streptococcus parasanguinis CC87K HM-1060
PROTEIN PROCESSING	Protein Synthesis	Translation	Translation initiation factors, bacterial	Translation_initiation_factor_3	Translation initiation factor 3	active	fig|1073372.16.peg.331	Translation initiation factor 3	1.07337e+06	Streptococcus parasanguinis CC87K HM-1060
PROTEIN PROCESSING	Protein Synthesis	Translation	Translation initiation factors, bacterial	Translation_initiation_factor_2	Translation initiation factor 2	active	fig|1073372.16.peg.2061	Translation initiation factor 2	1.07337e+06	Streptococcus parasanguinis CC87K HM-1060
PROTEIN PROCESSING	Protein Synthesis	Translation	Translation initiation factors, bacterial	Ribosome-binding_factor_A	Ribosome-binding factor A	active	fig|1073372.16.peg.2062	Ribosome-binding factor A	1.07337e+06	Streptococcus parasanguinis CC87K HM-1060
ENERGY	Respiration	ATP synthases	V-Type ATP synthase	V-type_ATP_synthase_subunit_C_(EC_3.6.3.14)	V-type ATP synthase subunit C (EC 3.6.3.14)	active	fig|1073372.16.peg.1939	V-type ATP synthase subunit C (EC 3.6.3.14)	1.07337e+06	Streptococcus parasanguinis CC87K HM-1060
ENERGY	Respiration	ATP synthases	V-Type ATP synthase	V-type_ATP_synthase_subunit_G_(EC_3.6.3.14)	V-type ATP synthase subunit G (EC 3.6.3.14)	active	fig|1073372.16.peg.1935	V-type ATP synthase subunit G (EC 3.6.3.14)	1.07337e+06	Streptococcus parasanguinis CC87K HM-1060
ENERGY	Respiration	ATP synthases	V-Type ATP synthase	V-type_ATP_synthase_subunit_I_(EC_3.6.3.14)	V-type ATP synthase subunit I (EC 3.6.3.14)	active	fig|1073372.16.peg.1936	V-type ATP synthase subunit I (EC 3.6.3.14)	1.07337e+06	Streptococcus parasanguinis CC87K HM-1060
ENERGY	Respiration	ATP synthases	V-Type ATP synthase	V-type_ATP_synthase_subunit_F_(EC_3.6.3.14)	V-type ATP synthase subunit F (EC 3.6.3.14)	active	fig|1073372.16.peg.1940	V-type ATP synthase subunit F (EC 3.6.3.14)	1.07337e+06	Streptococcus parasanguinis CC87K HM-1060
ENERGY	Respiration	ATP synthases	V-Type ATP synthase	V-type_ATP_synthase_subunit_A_(EC_3.6.3.14)	V-type ATP synthase subunit A (EC 3.6.3.14)	active	fig|1073372.16.peg.1942	V-type ATP synthase subunit A (EC 3.6.3.14)	1.07337e+06	Streptococcus parasanguinis CC87K HM-1060
ENERGY	Respiration	ATP synthases	V-Type ATP synthase	V-type_ATP_synthase_subunit_K_(EC_3.6.3.14)	V-type ATP synthase subunit K (EC 3.6.3.14)	active	fig|1073372.16.peg.1937	V-type ATP synthase subunit K (EC 3.6.3.14)	1.07337e+06	Streptococcus parasanguinis CC87K HM-1060
ENERGY	Respiration	ATP synthases	V-Type ATP synthase	V-type_ATP_synthase_subunit_E_(EC_3.6.3.14)	V-type ATP synthase subunit E (EC 3.6.3.14)	active	fig|1073372.16.peg.1938	V-type ATP synthase subunit E (EC 3.6.3.14)	1.07337e+06	Streptococcus parasanguinis CC87K HM-1060
ENERGY	Respiration	ATP synthases	V-Type ATP synthase	V-type_ATP_synthase_subunit_B_(EC_3.6.3.14)	V-type ATP synthase subunit B (EC 3.6.3.14)	active	fig|1073372.16.peg.1943	V-type ATP synthase subunit B (EC 3.6.3.14)	1.07337e+06	Streptococcus parasanguinis CC87K HM-1060
ENERGY	Respiration	ATP synthases	V-Type ATP synthase	V-type_ATP_synthase_subunit_D_(EC_3.6.3.14)	V-type ATP synthase subunit D (EC 3.6.3.14)	active	fig|1073372.16.peg.1944	V-type ATP synthase subunit D (EC 3.6.3.14)	1.07337e+06	Streptococcus parasanguinis CC87K HM-1060
METABOLISM	Cofactors, Vitamins, Prosthetic Groups	Tetrapyrroles	Heme Biosynthesis: protoporphyrin-, coproporphyrin- and siroheme-dependent pathways	Coproporphyrin_ferrochelatase_(EC_4.99.1.9)	Coproporphyrin ferrochelatase (EC 4.99.1.9)	likely	fig|1073372.16.peg.1204	Coproporphyrin ferrochelatase (EC 4.99.1.9)	1.07337e+06	Streptococcus parasanguinis CC87K HM-1060
METABOLISM	Cofactors, Vitamins, Prosthetic Groups	Tetrapyrroles	Heme Biosynthesis: protoporphyrin-, coproporphyrin- and siroheme-dependent pathways	Glutamyl-tRNA_synthetase_(EC_6.1.1.17)	Glutamyl-tRNA synthetase (EC 6.1.1.17)	likely	fig|1073372.16.peg.1685	Glutamyl-tRNA synthetase (EC 6.1.1.17) @ Glutamyl-tRNA(Gln) synthetase (EC 6.1.1.24)	1.07337e+06	Streptococcus parasanguinis CC87K HM-1060
METABOLISM	Phosphate Metabolism		High affinity phosphate transporter and control of PHO regulon	Phosphate_ABC_transporter,_permease_protein_PstA_(TC_3.A.1.7.1)	Phosphate ABC transporter, permease protein PstA (TC 3.A.1.7.1)	active	fig|1073372.16.peg.287	Phosphate ABC transporter, permease protein PstA (TC 3.A.1.7.1)	1.07337e+06	Streptococcus parasanguinis CC87K HM-1060
METABOLISM	Phosphate Metabolism		High affinity phosphate transporter and control of PHO regulon	Phosphate_ABC_transporter,_ATP-binding_protein_PstB_(TC_3.A.1.7.1)	Phosphate ABC transporter, ATP-binding protein PstB (TC 3.A.1.7.1)	active	fig|1073372.16.peg.289	Phosphate ABC transporter, ATP-binding protein PstB (TC 3.A.1.7.1)	1.07337e+06	Streptococcus parasanguinis CC87K HM-1060
METABOLISM	Phosphate Metabolism		High affinity phosphate transporter and control of PHO regulon	Phosphate_ABC_transporter,_substrate-binding_protein_PstS_(TC_3.A.1.7.1)	Phosphate ABC transporter, substrate-binding protein PstS (TC 3.A.1.7.1)	active	fig|1073372.16.peg.285	Phosphate ABC transporter, substrate-binding protein PstS (TC 3.A.1.7.1)	1.07337e+06	Streptococcus parasanguinis CC87K HM-1060
METABOLISM	Phosphate Metabolism		High affinity phosphate transporter and control of PHO regulon	Phosphate_ABC_transporter,_permease_protein_PstC_(TC_3.A.1.7.1)	Phosphate ABC transporter, permease protein PstC (TC 3.A.1.7.1)	active	fig|1073372.16.peg.286	Phosphate ABC transporter, permease protein PstC (TC 3.A.1.7.1)	1.07337e+06	Streptococcus parasanguinis CC87K HM-1060
METABOLISM	Phosphate Metabolism		High affinity phosphate transporter and control of PHO regulon	Phosphate_ABC_transporter,_ATP-binding_protein_PstB_(TC_3.A.1.7.1)	Phosphate ABC transporter, ATP-binding protein PstB (TC 3.A.1.7.1)	active	fig|1073372.16.peg.288	Phosphate ABC transporter, ATP-binding protein PstB (TC 3.A.1.7.1)	1.07337e+06	Streptococcus parasanguinis CC87K HM-1060
METABOLISM	Phosphate Metabolism		High affinity phosphate transporter and control of PHO regulon	Phosphate_transport_system_regulatory_protein_PhoU	Phosphate transport system regulatory protein PhoU	active	fig|1073372.16.peg.290	Phosphate transport system regulatory protein PhoU	1.07337e+06	Streptococcus parasanguinis CC87K HM-1060
METABOLISM	Amino Acids and Derivatives	Proline and 4-hydroxyproline	Proline Synthesis	Pyrroline-5-carboxylate_reductase_(EC_1.5.1.2)	Pyrroline-5-carboxylate reductase (EC 1.5.1.2)	active	fig|1073372.16.peg.716	Pyrroline-5-carboxylate reductase (EC 1.5.1.2)	1.07337e+06	Streptococcus parasanguinis CC87K HM-1060
METABOLISM	Amino Acids and Derivatives	Proline and 4-hydroxyproline	Proline Synthesis	Gamma-glutamyl_phosphate_reductase_(EC_1.2.1.41)	Gamma-glutamyl phosphate reductase (EC 1.2.1.41)	active	fig|1073372.16.peg.717	Gamma-glutamyl phosphate reductase (EC 1.2.1.41)	1.07337e+06	Streptococcus parasanguinis CC87K HM-1060
METABOLISM	Amino Acids and Derivatives	Proline and 4-hydroxyproline	Proline Synthesis	NADP-specific_glutamate_dehydrogenase_(EC_1.4.1.4)	NADP-specific glutamate dehydrogenase (EC 1.4.1.4)	active	fig|1073372.16.peg.1246	NADP-specific glutamate dehydrogenase (EC 1.4.1.4)	1.07337e+06	Streptococcus parasanguinis CC87K HM-1060
METABOLISM	Amino Acids and Derivatives	Proline and 4-hydroxyproline	Proline Synthesis	Glutamate_5-kinase_(EC_2.7.2.11)	Glutamate 5-kinase (EC 2.7.2.11)	active	fig|1073372.16.peg.718	Glutamate 5-kinase (EC 2.7.2.11) / RNA-binding C-terminal domain PUA	1.07337e+06	Streptococcus parasanguinis CC87K HM-1060
PROTEIN PROCESSING	Protein Fate (folding, modification, targeting, degradation)	Protein folding	Protein chaperones	Chaperone_protein_DnaK	Chaperone protein DnaK	active	fig|1073372.16.peg.1398	Chaperone protein DnaK	1.07337e+06	Streptococcus parasanguinis CC87K HM-1060
PROTEIN PROCESSING	Protein Fate (folding, modification, targeting, degradation)	Protein folding	Protein chaperones	Heat_shock_protein_GrpE	Heat shock protein GrpE	active	fig|1073372.16.peg.1399	Heat shock protein GrpE	1.07337e+06	Streptococcus parasanguinis CC87K HM-1060
PROTEIN PROCESSING	Protein Fate (folding, modification, targeting, degradation)	Protein folding	Protein chaperones	Chaperone_protein_DnaJ	Chaperone protein DnaJ	active	fig|1073372.16.peg.1396	Chaperone protein DnaJ	1.07337e+06	Streptococcus parasanguinis CC87K HM-1060
PROTEIN PROCESSING	Protein Synthesis	Aminoacyl-tRNA-synthetases	tRNA aminoacylation, Tyr	D-aminoacyl-tRNA_deacylase_(EC_3.1.1.96)	D-aminoacyl-tRNA deacylase (EC 3.1.1.96)	active	fig|1073372.16.peg.1575	D-aminoacyl-tRNA deacylase (EC 3.1.1.96)	1.07337e+06	Streptococcus parasanguinis CC87K HM-1060
PROTEIN PROCESSING	Protein Synthesis	Aminoacyl-tRNA-synthetases	tRNA aminoacylation, Tyr	Tyrosyl-tRNA_synthetase_(EC_6.1.1.1)	Tyrosyl-tRNA synthetase (EC 6.1.1.1)	active	fig|1073372.16.peg.1641	Tyrosyl-tRNA synthetase (EC 6.1.1.1)	1.07337e+06	Streptococcus parasanguinis CC87K HM-1060
STRESS RESPONSE, DEFENSE, VIRULENCE	Stress Response, Defense and Virulence	Resistance to antibiotics and toxic compounds	Antibiotic targets in protein synthesis	Translation_elongation_factor_Tu	Translation elongation factor Tu	active	fig|1073372.16.peg.899	Translation elongation factor Tu	1.07337e+06	Streptococcus parasanguinis CC87K HM-1060
STRESS RESPONSE, DEFENSE, VIRULENCE	Stress Response, Defense and Virulence	Resistance to antibiotics and toxic compounds	Antibiotic targets in protein synthesis	Translation_elongation_factor_G	Translation elongation factor G	active	fig|1073372.16.peg.1309	Translation elongation factor G	1.07337e+06	Streptococcus parasanguinis CC87K HM-1060
STRESS RESPONSE, DEFENSE, VIRULENCE	Stress Response, Defense and Virulence	Resistance to antibiotics and toxic compounds	Antibiotic targets in protein synthesis	SSU_ribosomal_protein_S12p_(S23e)	SSU ribosomal protein S12p (S23e)	active	fig|1073372.16.peg.1311	SSU ribosomal protein S12p (S23e)	1.07337e+06	Streptococcus parasanguinis CC87K HM-1060
STRESS RESPONSE, DEFENSE, VIRULENCE	Stress Response, Defense and Virulence	Resistance to antibiotics and toxic compounds	Antibiotic targets in protein synthesis	SSU_ribosomal_protein_S10p_(S20e)	SSU ribosomal protein S10p (S20e)	active	fig|1073372.16.peg.1995	SSU ribosomal protein S10p (S20e)	1.07337e+06	Streptococcus parasanguinis CC87K HM-1060
STRESS RESPONSE, DEFENSE, VIRULENCE	Stress Response, Defense and Virulence	Resistance to antibiotics and toxic compounds	Antibiotic targets in protein synthesis	Isoleucyl-tRNA_synthetase_(EC_6.1.1.5)	Isoleucyl-tRNA synthetase (EC 6.1.1.5)	active	fig|1073372.16.peg.60	Isoleucyl-tRNA synthetase (EC 6.1.1.5)	1.07337e+06	Streptococcus parasanguinis CC87K HM-1060
STRESS RESPONSE, DEFENSE, VIRULENCE	Stress Response, Defense and Virulence	Resistance to antibiotics and toxic compounds	Antibiotic targets in protein synthesis	LSU_ribosomal_protein_L6p_(L9e)	LSU ribosomal protein L6p (L9e)	active	fig|1073372.16.peg.2011	LSU ribosomal protein L6p (L9e)	1.07337e+06	Streptococcus parasanguinis CC87K HM-1060
DNA PROCESSING	DNA Processing	DNA repair	DNA repair, UvrABC system	Excinuclease_ABC_subunit_A	Excinuclease ABC subunit A	active	fig|1073372.16.peg.1161	Excinuclease ABC subunit A	1.07337e+06	Streptococcus parasanguinis CC87K HM-1060
DNA PROCESSING	DNA Processing	DNA repair	DNA repair, UvrABC system	Excinuclease_ABC_subunit_B	Excinuclease ABC subunit B	active	fig|1073372.16.peg.657	Excinuclease ABC subunit B	1.07337e+06	Streptococcus parasanguinis CC87K HM-1060
DNA PROCESSING	DNA Processing	DNA repair	DNA repair, UvrABC system	Excinuclease_ABC_subunit_C	Excinuclease ABC subunit C	active	fig|1073372.16.peg.705	Excinuclease ABC subunit C	1.07337e+06	Streptococcus parasanguinis CC87K HM-1060
METABOLISM	Amino Acids and Derivatives	Glutamine, glutamate, aspartate, asparagine; ammonia assimilation	Aspartate to Homoserine module	Homoserine_dehydrogenase_(EC_1.1.1.3)	Homoserine dehydrogenase (EC 1.1.1.3)	active	fig|1073372.16.peg.754	Homoserine dehydrogenase (EC 1.1.1.3)	1.07337e+06	Streptococcus parasanguinis CC87K HM-1060
METABOLISM	Amino Acids and Derivatives	Glutamine, glutamate, aspartate, asparagine; ammonia assimilation	Aspartate to Homoserine module	Aspartokinase_(EC_2.7.2.4)	Aspartokinase (EC 2.7.2.4)	active	fig|1073372.16.peg.2025	Aspartokinase (EC 2.7.2.4)	1.07337e+06	Streptococcus parasanguinis CC87K HM-1060
METABOLISM	Amino Acids and Derivatives	Glutamine, glutamate, aspartate, asparagine; ammonia assimilation	Aspartate to Homoserine module	Aspartate-semialdehyde_dehydrogenase_(EC_1.2.1.11)	Aspartate-semialdehyde dehydrogenase (EC 1.2.1.11)	active	fig|1073372.16.peg.590	Aspartate-semialdehyde dehydrogenase (EC 1.2.1.11)	1.07337e+06	Streptococcus parasanguinis CC87K HM-1060
DNA PROCESSING	DNA Processing	DNA repair	DNA repair, bacterial MutHLS system	Recombination_inhibitory_protein_MutS2	Recombination inhibitory protein MutS2	active	fig|1073372.16.peg.1252	Recombination inhibitory protein MutS2	1.07337e+06	Streptococcus parasanguinis CC87K HM-1060
DNA PROCESSING	DNA Processing	DNA repair	DNA repair, bacterial MutHLS system	DNA_mismatch_repair_protein_MutL	DNA mismatch repair protein MutL	active	fig|1073372.16.peg.1781	DNA mismatch repair protein MutL	1.07337e+06	Streptococcus parasanguinis CC87K HM-1060
DNA PROCESSING	DNA Processing	DNA repair	DNA repair, bacterial MutHLS system	MutS-related_protein,_family_1	MutS-related protein, family 1	active	fig|1073372.16.peg.1239	MutS-related protein, family 1	1.07337e+06	Streptococcus parasanguinis CC87K HM-1060
DNA PROCESSING	DNA Processing	DNA repair	DNA repair, bacterial MutHLS system	DNA_mismatch_repair_protein_MutS	DNA mismatch repair protein MutS	active	fig|1073372.16.peg.1785	DNA mismatch repair protein MutS	1.07337e+06	Streptococcus parasanguinis CC87K HM-1060
METABOLISM	Nucleosides and Nucleotides		Ribonucleotide reduction	Ribonucleotide_reductase_of_class_III_(anaerobic),_large_subunit_(EC_1.17.4.2)	Ribonucleotide reductase of class III (anaerobic), large subunit (EC 1.17.4.2)	active	fig|1073372.16.peg.1765	Ribonucleotide reductase of class III (anaerobic), large subunit (EC 1.17.4.2)	1.07337e+06	Streptococcus parasanguinis CC87K HM-1060
METABOLISM	Nucleosides and Nucleotides		Ribonucleotide reduction	Ribonucleotide_reductase_of_class_Ib_(aerobic),_beta_subunit_(EC_1.17.4.1)	Ribonucleotide reductase of class Ib (aerobic), beta subunit (EC 1.17.4.1)	active	fig|1073372.16.peg.217	Ribonucleotide reductase of class Ib (aerobic), beta subunit (EC 1.17.4.1)	1.07337e+06	Streptococcus parasanguinis CC87K HM-1060
METABOLISM	Nucleosides and Nucleotides		Ribonucleotide reduction	Glutaredoxin-like_protein_NrdH,_required_for_reduction_of_Ribonucleotide_reductase_class_Ib	Glutaredoxin-like protein NrdH, required for reduction of Ribonucleotide reductase class Ib	active	fig|1073372.16.peg.219	Glutaredoxin-like protein NrdH, required for reduction of Ribonucleotide reductase class Ib	1.07337e+06	Streptococcus parasanguinis CC87K HM-1060
METABOLISM	Nucleosides and Nucleotides		Ribonucleotide reduction	Ribonucleotide_reductase_transcriptional_regulator_NrdR	Ribonucleotide reductase transcriptional regulator NrdR	active	fig|1073372.16.peg.1082	Ribonucleotide reductase transcriptional regulator NrdR	1.07337e+06	Streptococcus parasanguinis CC87K HM-1060
METABOLISM	Nucleosides and Nucleotides		Ribonucleotide reduction	Ribonucleotide_reduction_protein_NrdI	Ribonucleotide reduction protein NrdI	active	fig|1073372.16.peg.1789	Ribonucleotide reduction protein NrdI	1.07337e+06	Streptococcus parasanguinis CC87K HM-1060
METABOLISM	Nucleosides and Nucleotides		Ribonucleotide reduction	Ribonucleotide_reductase_of_class_Ib_(aerobic),_alpha_subunit_(EC_1.17.4.1)	Ribonucleotide reductase of class Ib (aerobic), alpha subunit (EC 1.17.4.1)	active	fig|1073372.16.peg.218	Ribonucleotide reductase of class Ib (aerobic), alpha subunit (EC 1.17.4.1)	1.07337e+06	Streptococcus parasanguinis CC87K HM-1060
METABOLISM	Nucleosides and Nucleotides		Ribonucleotide reduction	Ribonucleotide_reductase_of_class_III_(anaerobic),_activating_protein_(EC_1.97.1.4)	Ribonucleotide reductase of class III (anaerobic), activating protein (EC 1.97.1.4)	active	fig|1073372.16.peg.1762	Ribonucleotide reductase of class III (anaerobic), activating protein (EC 1.97.1.4)	1.07337e+06	Streptococcus parasanguinis CC87K HM-1060
CELLULAR PROCESSES	Cell Cycle, Cell Division and Death		Bacterial cell division related cluster 2	UDP-N-acetylglucosamine_1-carboxyvinyltransferase_(EC_2.5.1.7)	UDP-N-acetylglucosamine 1-carboxyvinyltransferase (EC 2.5.1.7)	active	fig|1073372.16.peg.236	UDP-N-acetylglucosamine 1-carboxyvinyltransferase (EC 2.5.1.7)	1.07337e+06	Streptococcus parasanguinis CC87K HM-1060
CELLULAR PROCESSES	Cell Cycle, Cell Division and Death		Bacterial cell division related cluster 2	UDP-N-acetylglucosamine_1-carboxyvinyltransferase_(EC_2.5.1.7)	UDP-N-acetylglucosamine 1-carboxyvinyltransferase (EC 2.5.1.7)	active	fig|1073372.16.peg.339	UDP-N-acetylglucosamine 1-carboxyvinyltransferase (EC 2.5.1.7)	1.07337e+06	Streptococcus parasanguinis CC87K HM-1060
CELLULAR PROCESSES	Cell Cycle, Cell Division and Death		Bacterial cell division related cluster 2	Translation_initiation_factor_1	Translation initiation factor 1	active	fig|1073372.16.peg.2018	Translation initiation factor 1	1.07337e+06	Streptococcus parasanguinis CC87K HM-1060
STRESS RESPONSE, DEFENSE, VIRULENCE	Stress Response, Defense and Virulence	Resistance to antibiotics and toxic compounds	Antibiotic targets in metabolic pathways	Dihydrofolate_reductase_(EC_1.5.1.3)	Dihydrofolate reductase (EC 1.5.1.3)	active	fig|1073372.16.peg.610	Dihydrofolate reductase (EC 1.5.1.3)	1.07337e+06	Streptococcus parasanguinis CC87K HM-1060
STRESS RESPONSE, DEFENSE, VIRULENCE	Stress Response, Defense and Virulence	Resistance to antibiotics and toxic compounds	Antibiotic targets in metabolic pathways	Dihydropteroate_synthase_(EC_2.5.1.15)	Dihydropteroate synthase (EC 2.5.1.15)	active	fig|1073372.16.peg.1622	Dihydropteroate synthase (EC 2.5.1.15)	1.07337e+06	Streptococcus parasanguinis CC87K HM-1060
STRESS RESPONSE, DEFENSE, VIRULENCE	Stress Response, Defense and Virulence	Resistance to antibiotics and toxic compounds	Antibiotic targets in metabolic pathways	3-oxoacyl-[acyl-carrier-protein]_synthase,_KASII_(EC_2.3.1.179)	3-oxoacyl-[acyl-carrier-protein] synthase, KASII (EC 2.3.1.179)	active	fig|1073372.16.peg.2033	3-oxoacyl-[acyl-carrier-protein] synthase, KASII (EC 2.3.1.179)	1.07337e+06	Streptococcus parasanguinis CC87K HM-1060
METABOLISM	Fatty Acids, Lipids, and Isoprenoids	Fatty acids	Fatty Acid Biosynthesis cluster	Acyl_carrier_protein	Acyl carrier protein	active	fig|1073372.16.peg.1889	Acyl carrier protein	1.07337e+06	Streptococcus parasanguinis CC87K HM-1060
METABOLISM	Fatty Acids, Lipids, and Isoprenoids	Fatty acids	Fatty Acid Biosynthesis cluster	3-oxoacyl-[acyl-carrier_protein]_reductase_(EC_1.1.1.100),_FadG	3-oxoacyl-[acyl-carrier protein] reductase (EC 1.1.1.100), FadG	active	fig|1073372.16.peg.2032	3-oxoacyl-[acyl-carrier protein] reductase (EC 1.1.1.100), FadG	1.07337e+06	Streptococcus parasanguinis CC87K HM-1060
METABOLISM	Fatty Acids, Lipids, and Isoprenoids	Fatty acids	Fatty Acid Biosynthesis cluster	3-oxoacyl-[acyl-carrier-protein]_synthase,_KASIII_(EC_2.3.1.180)	3-oxoacyl-[acyl-carrier-protein] synthase, KASIII (EC 2.3.1.180)	active	fig|1073372.16.peg.2028	3-oxoacyl-[acyl-carrier-protein] synthase, KASIII (EC 2.3.1.180)	1.07337e+06	Streptococcus parasanguinis CC87K HM-1060
METABOLISM	Fatty Acids, Lipids, and Isoprenoids	Fatty acids	Fatty Acid Biosynthesis cluster	Acyl_carrier_protein	Acyl carrier protein	active	fig|1073372.16.peg.2029	Acyl carrier protein	1.07337e+06	Streptococcus parasanguinis CC87K HM-1060
METABOLISM	Fatty Acids, Lipids, and Isoprenoids	Fatty acids	Fatty Acid Biosynthesis cluster	Malonyl_CoA-acyl_carrier_protein_transacylase_(EC_2.3.1.39)	Malonyl CoA-acyl carrier protein transacylase (EC 2.3.1.39)	active	fig|1073372.16.peg.2031	Malonyl CoA-acyl carrier protein transacylase (EC 2.3.1.39)	1.07337e+06	Streptococcus parasanguinis CC87K HM-1060
METABOLISM	Fatty Acids, Lipids, and Isoprenoids	Fatty acids	Fatty Acid Biosynthesis cluster	Murein_endolytic_transglycosylase_MltG	Murein endolytic transglycosylase MltG	active	fig|1073372.16.peg.1072	Murein endolytic transglycosylase MltG	1.07337e+06	Streptococcus parasanguinis CC87K HM-1060
METABOLISM	Fatty Acids, Lipids, and Isoprenoids	Fatty acids	Acyl carrier protein	Holo-[acyl-carrier-protein]_synthase_(EC_2.7.8.7)	Holo-[acyl-carrier-protein] synthase (EC 2.7.8.7)	active	fig|1073372.16.peg.1135	Holo-[acyl-carrier-protein] synthase (EC 2.7.8.7)	1.07337e+06	Streptococcus parasanguinis CC87K HM-1060
METABOLISM	Fatty Acids, Lipids, and Isoprenoids	Fatty acids	Acyl carrier protein	Acyl_carrier_protein	Acyl carrier protein	active	fig|1073372.16.peg.2029	Acyl carrier protein	1.07337e+06	Streptococcus parasanguinis CC87K HM-1060
METABOLISM	Fatty Acids, Lipids, and Isoprenoids	Fatty acids	Acyl carrier protein	Acyl_carrier_protein	Acyl carrier protein	active	fig|1073372.16.peg.1889	Acyl carrier protein	1.07337e+06	Streptococcus parasanguinis CC87K HM-1060
METABOLISM	Cofactors, Vitamins, Prosthetic Groups	Coenzyme A	Coenzyme A -- gjo	Phosphopantothenoylcysteine_decarboxylase_(EC_4.1.1.36)	Phosphopantothenoylcysteine decarboxylase (EC 4.1.1.36)	likely	fig|1073372.16.peg.493	Phosphopantothenoylcysteine decarboxylase (EC 4.1.1.36)	1.07337e+06	Streptococcus parasanguinis CC87K HM-1060
METABOLISM	Cofactors, Vitamins, Prosthetic Groups	Coenzyme A	Coenzyme A -- gjo	Pantothenate_kinase_(EC_2.7.1.33)	Pantothenate kinase (EC 2.7.1.33)	likely	fig|1073372.16.peg.693	Pantothenate kinase (EC 2.7.1.33)	1.07337e+06	Streptococcus parasanguinis CC87K HM-1060
METABOLISM	Cofactors, Vitamins, Prosthetic Groups	Coenzyme A	Coenzyme A -- gjo	Phosphopantothenoylcysteine_synthetase_(EC_6.3.2.5)	Phosphopantothenoylcysteine synthetase (EC 6.3.2.5)	likely	fig|1073372.16.peg.494	Phosphopantothenoylcysteine synthetase (EC 6.3.2.5)	1.07337e+06	Streptococcus parasanguinis CC87K HM-1060
METABOLISM	Amino Acids and Derivatives	Glutamine, glutamate, aspartate, asparagine; ammonia assimilation	Glutamate dehydrogenases	NADP-specific_glutamate_dehydrogenase_(EC_1.4.1.4)	NADP-specific glutamate dehydrogenase (EC 1.4.1.4)	active	fig|1073372.16.peg.1246	NADP-specific glutamate dehydrogenase (EC 1.4.1.4)	1.07337e+06	Streptococcus parasanguinis CC87K HM-1060
RNA PROCESSING	RNA Processing	Transcription	RNA polymerase, bacterial	DNA-directed_RNA_polymerase_alpha_subunit_(EC_2.7.7.6)	DNA-directed RNA polymerase alpha subunit (EC 2.7.7.6)	active	fig|1073372.16.peg.2022	DNA-directed RNA polymerase alpha subunit (EC 2.7.7.6)	1.07337e+06	Streptococcus parasanguinis CC87K HM-1060
RNA PROCESSING	RNA Processing	Transcription	RNA polymerase, bacterial	DNA-directed_RNA_polymerase_omega_subunit_(EC_2.7.7.6)	DNA-directed RNA polymerase omega subunit (EC 2.7.7.6)	active	fig|1073372.16.peg.2096	DNA-directed RNA polymerase omega subunit (EC 2.7.7.6)	1.07337e+06	Streptococcus parasanguinis CC87K HM-1060
RNA PROCESSING	RNA Processing	Transcription	RNA polymerase, bacterial	DNA-directed_RNA_polymerase_beta'_subunit_(EC_2.7.7.6)	DNA-directed RNA polymerase beta' subunit (EC 2.7.7.6)	active	fig|1073372.16.peg.1638	DNA-directed RNA polymerase beta' subunit (EC 2.7.7.6)	1.07337e+06	Streptococcus parasanguinis CC87K HM-1060
RNA PROCESSING	RNA Processing	Transcription	RNA polymerase, bacterial	DNA-directed_RNA_polymerase_delta_subunit_(EC_2.7.7.6)	DNA-directed RNA polymerase delta subunit (EC 2.7.7.6)	active	fig|1073372.16.peg.1389	DNA-directed RNA polymerase delta subunit (EC 2.7.7.6)	1.07337e+06	Streptococcus parasanguinis CC87K HM-1060
RNA PROCESSING	RNA Processing	Transcription	RNA polymerase, bacterial	DNA-directed_RNA_polymerase_beta_subunit_(EC_2.7.7.6)	DNA-directed RNA polymerase beta subunit (EC 2.7.7.6)	active	fig|1073372.16.peg.1639	DNA-directed RNA polymerase beta subunit (EC 2.7.7.6)	1.07337e+06	Streptococcus parasanguinis CC87K HM-1060
CELL ENVELOPE	Cell Envelope, Capsule and Slime layer	Capsule and Slime layer	dTDP-rhamnose synthesis -- gjo	dTDP-4-dehydrorhamnose_3,5-epimerase_(EC_5.1.3.13)	dTDP-4-dehydrorhamnose 3,5-epimerase (EC 5.1.3.13)	active	fig|1073372.16.peg.821	dTDP-4-dehydrorhamnose 3,5-epimerase (EC 5.1.3.13)	1.07337e+06	Streptococcus parasanguinis CC87K HM-1060
CELL ENVELOPE	Cell Envelope, Capsule and Slime layer	Capsule and Slime layer	dTDP-rhamnose synthesis -- gjo	dTDP-4-dehydrorhamnose_reductase_(EC_1.1.1.133)	dTDP-4-dehydrorhamnose reductase (EC 1.1.1.133)	active	fig|1073372.16.peg.308	dTDP-4-dehydrorhamnose reductase (EC 1.1.1.133)	1.07337e+06	Streptococcus parasanguinis CC87K HM-1060
CELL ENVELOPE	Cell Envelope, Capsule and Slime layer	Capsule and Slime layer	dTDP-rhamnose synthesis -- gjo	Glucose-1-phosphate_thymidylyltransferase_(EC_2.7.7.24)	Glucose-1-phosphate thymidylyltransferase (EC 2.7.7.24)	active	fig|1073372.16.peg.822	Glucose-1-phosphate thymidylyltransferase (EC 2.7.7.24)	1.07337e+06	Streptococcus parasanguinis CC87K HM-1060
CELL ENVELOPE	Cell Envelope, Capsule and Slime layer	Capsule and Slime layer	dTDP-rhamnose synthesis -- gjo	dTDP-glucose_4,6-dehydratase_(EC_4.2.1.46)	dTDP-glucose 4,6-dehydratase (EC 4.2.1.46)	active	fig|1073372.16.peg.820	dTDP-glucose 4,6-dehydratase (EC 4.2.1.46)	1.07337e+06	Streptococcus parasanguinis CC87K HM-1060
CELLULAR PROCESSES	Cell Cycle, Cell Division and Death		Bacterial checkpoint-control-related cluster	Bacterial_checkpoint_controller_DisA_with_nucleotide-binding_domain	Bacterial checkpoint controller DisA with nucleotide-binding domain	active	fig|1073372.16.peg.247	Diadenylate cyclase spyDAC; Bacterial checkpoint controller DisA with nucleotide-binding domain	1.07337e+06	Streptococcus parasanguinis CC87K HM-1060
CELLULAR PROCESSES	Cell Cycle, Cell Division and Death		Bacterial checkpoint-control-related cluster	Phosphoglucosamine_mutase_(EC_5.4.2.10)	Phosphoglucosamine mutase (EC 5.4.2.10)	active	fig|1073372.16.peg.249	Phosphoglucosamine mutase (EC 5.4.2.10)	1.07337e+06	Streptococcus parasanguinis CC87K HM-1060
CELLULAR PROCESSES	Cell Cycle, Cell Division and Death		Bacterial checkpoint-control-related cluster	Diadenylate_cyclase_spyDAC	Diadenylate cyclase spyDAC	active	fig|1073372.16.peg.247	Diadenylate cyclase spyDAC; Bacterial checkpoint controller DisA with nucleotide-binding domain	1.07337e+06	Streptococcus parasanguinis CC87K HM-1060
CELLULAR PROCESSES	Cell Cycle, Cell Division and Death		Bacterial checkpoint-control-related cluster	Uncharacterized_secreted_protein_associated_with_spyDAC	Uncharacterized secreted protein associated with spyDAC	active	fig|1073372.16.peg.248	Uncharacterized secreted protein associated with spyDAC	1.07337e+06	Streptococcus parasanguinis CC87K HM-1060
METABOLISM	Metabolite damage and its repair or mitigation		Nudix proteins (nucleoside triphosphate hydrolases)	Mutator_MutT_protein_(7,8-dihydro-8-oxoguanine-triphosphatase)_(EC_3.6.1.-)	Mutator MutT protein (7,8-dihydro-8-oxoguanine-triphosphatase) (EC 3.6.1.-)	active	fig|1073372.16.peg.62	Mutator MutT protein (7,8-dihydro-8-oxoguanine-triphosphatase) (EC 3.6.1.-)	1.07337e+06	Streptococcus parasanguinis CC87K HM-1060
METABOLISM	Metabolite damage and its repair or mitigation		Nudix proteins (nucleoside triphosphate hydrolases)	ADP-ribose_pyrophosphatase_(EC_3.6.1.13)	ADP-ribose pyrophosphatase (EC 3.6.1.13)	active	fig|1073372.16.peg.155	ADP-ribose pyrophosphatase (EC 3.6.1.13)	1.07337e+06	Streptococcus parasanguinis CC87K HM-1060
METABOLISM	Metabolite damage and its repair or mitigation		Nudix proteins (nucleoside triphosphate hydrolases)	Mutator_MutT_protein_(7,8-dihydro-8-oxoguanine-triphosphatase)_(EC_3.6.1.-)	Mutator MutT protein (7,8-dihydro-8-oxoguanine-triphosphatase) (EC 3.6.1.-)	active	fig|1073372.16.peg.449	Mutator MutT protein (7,8-dihydro-8-oxoguanine-triphosphatase) (EC 3.6.1.-)	1.07337e+06	Streptococcus parasanguinis CC87K HM-1060
METABOLISM	Metabolite damage and its repair or mitigation		Nudix proteins (nucleoside triphosphate hydrolases)	Deoxyuridine_5'-triphosphate_nucleotidohydrolase_(EC_3.6.1.23)	Deoxyuridine 5'-triphosphate nucleotidohydrolase (EC 3.6.1.23)	active	fig|1073372.16.peg.1695	Deoxyuridine 5'-triphosphate nucleotidohydrolase (EC 3.6.1.23)	1.07337e+06	Streptococcus parasanguinis CC87K HM-1060
METABOLISM	Nucleosides and Nucleotides		Adenosyl nucleosidases	5'-methylthioadenosine_nucleosidase_(EC_3.2.2.16)	5'-methylthioadenosine nucleosidase (EC 3.2.2.16)	active	fig|1073372.16.peg.157	5'-methylthioadenosine nucleosidase (EC 3.2.2.16) @ S-adenosylhomocysteine nucleosidase (EC 3.2.2.9)	1.07337e+06	Streptococcus parasanguinis CC87K HM-1060
METABOLISM	Nucleosides and Nucleotides		Adenosyl nucleosidases	Purine_nucleoside_phosphorylase_(EC_2.4.2.1)	Purine nucleoside phosphorylase (EC 2.4.2.1)	active	fig|1073372.16.peg.433	Purine nucleoside phosphorylase (EC 2.4.2.1) @ N-Ribosylnicotinamide phosphorylase (EC 2.4.2.1)	1.07337e+06	Streptococcus parasanguinis CC87K HM-1060
METABOLISM	Nucleosides and Nucleotides		Adenosyl nucleosidases	S-adenosylhomocysteine_nucleosidase_(EC_3.2.2.9)	S-adenosylhomocysteine nucleosidase (EC 3.2.2.9)	active	fig|1073372.16.peg.157	5'-methylthioadenosine nucleosidase (EC 3.2.2.16) @ S-adenosylhomocysteine nucleosidase (EC 3.2.2.9)	1.07337e+06	Streptococcus parasanguinis CC87K HM-1060
METABOLISM	Nucleosides and Nucleotides		Adenosyl nucleosidases	Purine_nucleoside_phosphorylase_(EC_2.4.2.1)	Purine nucleoside phosphorylase (EC 2.4.2.1)	active	fig|1073372.16.peg.436	Purine nucleoside phosphorylase (EC 2.4.2.1)	1.07337e+06	Streptococcus parasanguinis CC87K HM-1060
PROTEIN PROCESSING	Protein Synthesis	Aminoacyl-tRNA-synthetases	tRNA aminoacylation, Arg	Arginyl-tRNA_synthetase_(EC_6.1.1.19)	Arginyl-tRNA synthetase (EC 6.1.1.19)	active	fig|1073372.16.peg.1787	Arginyl-tRNA synthetase (EC 6.1.1.19)	1.07337e+06	Streptococcus parasanguinis CC87K HM-1060
STRESS RESPONSE, DEFENSE, VIRULENCE	Stress Response, Defense and Virulence	Resistance to antibiotics and toxic compounds	Antibiotic targets in DNA processing	DNA_topoisomerase_IV_subunit_A_(EC_5.99.1.3)	DNA topoisomerase IV subunit A (EC 5.99.1.3)	active	fig|1073372.16.peg.468	DNA topoisomerase IV subunit A (EC 5.99.1.3)	1.07337e+06	Streptococcus parasanguinis CC87K HM-1060
STRESS RESPONSE, DEFENSE, VIRULENCE	Stress Response, Defense and Virulence	Resistance to antibiotics and toxic compounds	Antibiotic targets in DNA processing	DNA_gyrase_subunit_A_(EC_5.99.1.3)	DNA gyrase subunit A (EC 5.99.1.3)	active	fig|1073372.16.peg.473	DNA gyrase subunit A (EC 5.99.1.3)	1.07337e+06	Streptococcus parasanguinis CC87K HM-1060
STRESS RESPONSE, DEFENSE, VIRULENCE	Stress Response, Defense and Virulence	Resistance to antibiotics and toxic compounds	Antibiotic targets in DNA processing	DNA_gyrase_subunit_B_(EC_5.99.1.3)	DNA gyrase subunit B (EC 5.99.1.3)	active	fig|1073372.16.peg.880	DNA gyrase subunit B (EC 5.99.1.3)	1.07337e+06	Streptococcus parasanguinis CC87K HM-1060
STRESS RESPONSE, DEFENSE, VIRULENCE	Stress Response, Defense and Virulence	Resistance to antibiotics and toxic compounds	Antibiotic targets in DNA processing	DNA_topoisomerase_IV_subunit_B_(EC_5.99.1.3)	DNA topoisomerase IV subunit B (EC 5.99.1.3)	active	fig|1073372.16.peg.466	DNA topoisomerase IV subunit B (EC 5.99.1.3)	1.07337e+06	Streptococcus parasanguinis CC87K HM-1060
PROTEIN PROCESSING	Protein Synthesis	Aminoacyl-tRNA-synthetases	tRNA aminoacylation, Gly	Glycyl-tRNA_synthetase_beta_chain_(EC_6.1.1.14)	Glycyl-tRNA synthetase beta chain (EC 6.1.1.14)	active	fig|1073372.16.peg.2070	Glycyl-tRNA synthetase beta chain (EC 6.1.1.14)	1.07337e+06	Streptococcus parasanguinis CC87K HM-1060
PROTEIN PROCESSING	Protein Synthesis	Aminoacyl-tRNA-synthetases	tRNA aminoacylation, Gly	Glycyl-tRNA_synthetase_alpha_chain_(EC_6.1.1.14)	Glycyl-tRNA synthetase alpha chain (EC 6.1.1.14)	active	fig|1073372.16.peg.2069	Glycyl-tRNA synthetase alpha chain (EC 6.1.1.14)	1.07337e+06	Streptococcus parasanguinis CC87K HM-1060
METABOLISM	Nucleosides and Nucleotides	Pyrimidines	De Novo Pyrimidine Synthesis	Orotidine_5'-phosphate_decarboxylase_(EC_4.1.1.23)	Orotidine 5'-phosphate decarboxylase (EC 4.1.1.23)	likely	fig|1073372.16.peg.443	Orotidine 5'-phosphate decarboxylase (EC 4.1.1.23)	1.07337e+06	Streptococcus parasanguinis CC87K HM-1060
METABOLISM	Nucleosides and Nucleotides	Pyrimidines	De Novo Pyrimidine Synthesis	Dihydroorotase_(EC_3.5.2.3)	Dihydroorotase (EC 3.5.2.3)	likely	fig|1073372.16.peg.450	Dihydroorotase (EC 3.5.2.3)	1.07337e+06	Streptococcus parasanguinis CC87K HM-1060
METABOLISM	Nucleosides and Nucleotides	Pyrimidines	De Novo Pyrimidine Synthesis	Pyrimidine_operon_regulatory_protein_PyrR	Pyrimidine operon regulatory protein PyrR	likely	fig|1073372.16.peg.644	Pyrimidine operon regulatory protein PyrR	1.07337e+06	Streptococcus parasanguinis CC87K HM-1060
METABOLISM	Nucleosides and Nucleotides	Pyrimidines	De Novo Pyrimidine Synthesis	Dihydroorotate_dehydrogenase_(NAD(+)),_electron_transfer_subunit_(EC_1.3.1.14)	Dihydroorotate dehydrogenase (NAD(+)), electron transfer subunit (EC 1.3.1.14)	likely	fig|1073372.16.peg.441	Dihydroorotate dehydrogenase (NAD(+)), electron transfer subunit (EC 1.3.1.14)	1.07337e+06	Streptococcus parasanguinis CC87K HM-1060
METABOLISM	Nucleosides and Nucleotides	Pyrimidines	De Novo Pyrimidine Synthesis	Orotate_phosphoribosyltransferase_(EC_2.4.2.10)	Orotate phosphoribosyltransferase (EC 2.4.2.10)	likely	fig|1073372.16.peg.444	Orotate phosphoribosyltransferase (EC 2.4.2.10)	1.07337e+06	Streptococcus parasanguinis CC87K HM-1060
METABOLISM	Nucleosides and Nucleotides	Pyrimidines	De Novo Pyrimidine Synthesis	Aspartate_carbamoyltransferase_(EC_2.1.3.2)	Aspartate carbamoyltransferase (EC 2.1.3.2)	likely	fig|1073372.16.peg.643	Aspartate carbamoyltransferase (EC 2.1.3.2)	1.07337e+06	Streptococcus parasanguinis CC87K HM-1060
METABOLISM	Nucleosides and Nucleotides	Pyrimidines	De Novo Pyrimidine Synthesis	Uracil_phosphoribosyltransferase_(EC_2.4.2.9)	Uracil phosphoribosyltransferase (EC 2.4.2.9)	likely	fig|1073372.16.peg.1009	Uracil phosphoribosyltransferase (EC 2.4.2.9)	1.07337e+06	Streptococcus parasanguinis CC87K HM-1060
METABOLISM	Nucleosides and Nucleotides	Pyrimidines	De Novo Pyrimidine Synthesis	Uracil_permease	Uracil permease	likely	fig|1073372.16.peg.1976	Uracil permease @ Uracil:proton symporter UraA	1.07337e+06	Streptococcus parasanguinis CC87K HM-1060
PROTEIN PROCESSING	Protein Synthesis	Aminoacyl-tRNA-synthetases	tRNA aminoacylation, Gln	Glutamyl-tRNA_synthetase_(EC_6.1.1.17)	Glutamyl-tRNA synthetase (EC 6.1.1.17)	active	fig|1073372.16.peg.1685	Glutamyl-tRNA synthetase (EC 6.1.1.17) @ Glutamyl-tRNA(Gln) synthetase (EC 6.1.1.24)	1.07337e+06	Streptococcus parasanguinis CC87K HM-1060
PROTEIN PROCESSING	Protein Synthesis	Aminoacyl-tRNA-synthetases	tRNA aminoacylation, Gln	Glutamyl-tRNA(Gln)_amidotransferase_subunit_B_(EC_6.3.5.7)	Glutamyl-tRNA(Gln) amidotransferase subunit B (EC 6.3.5.7)	active	fig|1073372.16.peg.1120	Aspartyl-tRNA(Asn) amidotransferase subunit B (EC 6.3.5.6) @ Glutamyl-tRNA(Gln) amidotransferase subunit B (EC 6.3.5.7)	1.07337e+06	Streptococcus parasanguinis CC87K HM-1060
PROTEIN PROCESSING	Protein Synthesis	Aminoacyl-tRNA-synthetases	tRNA aminoacylation, Gln	Glutamyl-tRNA(Gln)_amidotransferase_subunit_A_(EC_6.3.5.7)	Glutamyl-tRNA(Gln) amidotransferase subunit A (EC 6.3.5.7)	active	fig|1073372.16.peg.1121	Aspartyl-tRNA(Asn) amidotransferase subunit A (EC 6.3.5.6) @ Glutamyl-tRNA(Gln) amidotransferase subunit A (EC 6.3.5.7)	1.07337e+06	Streptococcus parasanguinis CC87K HM-1060
PROTEIN PROCESSING	Protein Synthesis	Aminoacyl-tRNA-synthetases	tRNA aminoacylation, Gln	Glutamyl-tRNA(Gln)_amidotransferase_subunit_C_(EC_6.3.5.7)	Glutamyl-tRNA(Gln) amidotransferase subunit C (EC 6.3.5.7)	active	fig|1073372.16.peg.1122	Aspartyl-tRNA(Asn) amidotransferase subunit C (EC 6.3.5.6) @ Glutamyl-tRNA(Gln) amidotransferase subunit C (EC 6.3.5.7)	1.07337e+06	Streptococcus parasanguinis CC87K HM-1060
PROTEIN PROCESSING	Protein Synthesis	Aminoacyl-tRNA-synthetases	tRNA aminoacylation, Gln	Glutamyl-tRNA(Gln)_synthetase_(EC_6.1.1.24)	Glutamyl-tRNA(Gln) synthetase (EC 6.1.1.24)	active	fig|1073372.16.peg.1685	Glutamyl-tRNA synthetase (EC 6.1.1.17) @ Glutamyl-tRNA(Gln) synthetase (EC 6.1.1.24)	1.07337e+06	Streptococcus parasanguinis CC87K HM-1060
METABOLISM	Cofactors, Vitamins, Prosthetic Groups	Biotin	Biotin biosynthesis	Substrate-specific_component_BioY_of_biotin_ECF_transporter	Substrate-specific component BioY of biotin ECF transporter	active	fig|1073372.16.peg.298	Substrate-specific component BioY of biotin ECF transporter	1.07337e+06	Streptococcus parasanguinis CC87K HM-1060
METABOLISM	Cofactors, Vitamins, Prosthetic Groups	Biotin	Biotin biosynthesis	Biotin_operon_repressor	Biotin operon repressor	active	fig|1073372.16.peg.797	Biotin operon repressor / Biotin--protein ligase (EC 6.3.4.9)(EC 6.3.4.10)(EC 6.3.4.11)(EC 6.3.4.15)	1.07337e+06	Streptococcus parasanguinis CC87K HM-1060
METABOLISM	Cofactors, Vitamins, Prosthetic Groups	Biotin	Biotin biosynthesis	Biotin--protein_ligase_(EC_6.3.4.9)(EC_6.3.4.10)(EC_6.3.4.11)(EC_6.3.4.15)	Biotin--protein ligase (EC 6.3.4.9)(EC 6.3.4.10)(EC 6.3.4.11)(EC 6.3.4.15)	active	fig|1073372.16.peg.797	Biotin operon repressor / Biotin--protein ligase (EC 6.3.4.9)(EC 6.3.4.10)(EC 6.3.4.11)(EC 6.3.4.15)	1.07337e+06	Streptococcus parasanguinis CC87K HM-1060
PROTEIN PROCESSING	Protein Synthesis	Aminoacyl-tRNA-synthetases	tRNA aminoacylation, Trp	Tryptophanyl-tRNA_synthetase_(EC_6.1.1.2)	Tryptophanyl-tRNA synthetase (EC 6.1.1.2)	active	fig|1073372.16.peg.1856	Tryptophanyl-tRNA synthetase (EC 6.1.1.2)	1.07337e+06	Streptococcus parasanguinis CC87K HM-1060
METABOLISM	Carbohydrates	Polysaccharides	Glycogen metabolism	Glucose-1-phosphate_adenylyltransferase_(EC_2.7.7.27)	Glucose-1-phosphate adenylyltransferase (EC 2.7.7.27)	active	fig|1073372.16.peg.223	Glucose-1-phosphate adenylyltransferase (EC 2.7.7.27)	1.07337e+06	Streptococcus parasanguinis CC87K HM-1060
METABOLISM	Carbohydrates	Polysaccharides	Glycogen metabolism	Limit_dextrin_alpha-1,6-maltotetraose-hydrolase_(EC_3.2.1.196)	Limit dextrin alpha-1,6-maltotetraose-hydrolase (EC 3.2.1.196)	active	fig|1073372.16.peg.350	Limit dextrin alpha-1,6-maltotetraose-hydrolase (EC 3.2.1.196) / Pullulanase (EC 3.2.1.41)	1.07337e+06	Streptococcus parasanguinis CC87K HM-1060
METABOLISM	Carbohydrates	Polysaccharides	Glycogen metabolism	4-alpha-glucanotransferase_(amylomaltase)_(EC_2.4.1.25)	4-alpha-glucanotransferase (amylomaltase) (EC 2.4.1.25)	active	fig|1073372.16.peg.1793	4-alpha-glucanotransferase (amylomaltase) (EC 2.4.1.25)	1.07337e+06	Streptococcus parasanguinis CC87K HM-1060
METABOLISM	Carbohydrates	Polysaccharides	Glycogen metabolism	1,4-alpha-glucan_(glycogen)_branching_enzyme,_GH-13-type_(EC_2.4.1.18)	1,4-alpha-glucan (glycogen) branching enzyme, GH-13-type (EC 2.4.1.18)	active	fig|1073372.16.peg.222	1,4-alpha-glucan (glycogen) branching enzyme, GH-13-type (EC 2.4.1.18)	1.07337e+06	Streptococcus parasanguinis CC87K HM-1060
METABOLISM	Carbohydrates	Polysaccharides	Glycogen metabolism	Glycogen_biosynthesis_protein_GlgD,_glucose-1-phosphate_adenylyltransferase_family	Glycogen biosynthesis protein GlgD, glucose-1-phosphate adenylyltransferase family	active	fig|1073372.16.peg.224	Glycogen biosynthesis protein GlgD, glucose-1-phosphate adenylyltransferase family	1.07337e+06	Streptococcus parasanguinis CC87K HM-1060
METABOLISM	Carbohydrates	Polysaccharides	Glycogen metabolism	Glycogen_synthase,_ADP-glucose_transglucosylase_(EC_2.4.1.21)	Glycogen synthase, ADP-glucose transglucosylase (EC 2.4.1.21)	active	fig|1073372.16.peg.225	Glycogen synthase, ADP-glucose transglucosylase (EC 2.4.1.21)	1.07337e+06	Streptococcus parasanguinis CC87K HM-1060
METABOLISM	Carbohydrates	Polysaccharides	Glycogen metabolism	Maltodextrin_phosphorylase_(EC_2.4.1.1)	Maltodextrin phosphorylase (EC 2.4.1.1)	active	fig|1073372.16.peg.1792	Maltodextrin phosphorylase (EC 2.4.1.1)	1.07337e+06	Streptococcus parasanguinis CC87K HM-1060
STRESS RESPONSE, DEFENSE, VIRULENCE	Stress Response, Defense and Virulence	Resistance to antibiotics and toxic compounds	Antibiotic targets in transcription	DNA-directed_RNA_polymerase_beta_subunit_(EC_2.7.7.6)	DNA-directed RNA polymerase beta subunit (EC 2.7.7.6)	active	fig|1073372.16.peg.1639	DNA-directed RNA polymerase beta subunit (EC 2.7.7.6)	1.07337e+06	Streptococcus parasanguinis CC87K HM-1060
STRESS RESPONSE, DEFENSE, VIRULENCE	Stress Response, Defense and Virulence	Resistance to antibiotics and toxic compounds	Antibiotic targets in transcription	DNA-directed_RNA_polymerase_beta'_subunit_(EC_2.7.7.6)	DNA-directed RNA polymerase beta' subunit (EC 2.7.7.6)	active	fig|1073372.16.peg.1638	DNA-directed RNA polymerase beta' subunit (EC 2.7.7.6)	1.07337e+06	Streptococcus parasanguinis CC87K HM-1060
MEMBRANE TRANSPORT	Membrane Transport	Uni- Sym- and Antiporters	NhaA, NhaD and Sodium-dependent phosphate transporters	Sodium-dependent_phosphate_transporter	Sodium-dependent phosphate transporter	active	fig|1073372.16.peg.2063	Sodium-dependent phosphate transporter	1.07337e+06	Streptococcus parasanguinis CC87K HM-1060
METABOLISM	Amino Acids and Derivatives	Arginine; urea cycle, creatine, polyamines	Polyamine Metabolism	Arginine/ornithine_antiporter_ArcD	Arginine/ornithine antiporter ArcD	active	fig|1073372.16.peg.197	Arginine/ornithine antiporter ArcD	1.07337e+06	Streptococcus parasanguinis CC87K HM-1060
METABOLISM	Amino Acids and Derivatives	Arginine; urea cycle, creatine, polyamines	Polyamine Metabolism	Spermidine/putrescine_import_ABC_transporter_permease_protein_PotC_(TC_3.A.1.11.1)	Spermidine/putrescine import ABC transporter permease protein PotC (TC 3.A.1.11.1)	active	fig|1073372.16.peg.748	Spermidine/putrescine import ABC transporter permease protein PotC (TC 3.A.1.11.1)	1.07337e+06	Streptococcus parasanguinis CC87K HM-1060
METABOLISM	Amino Acids and Derivatives	Arginine; urea cycle, creatine, polyamines	Polyamine Metabolism	Spermidine/putrescine_import_ABC_transporter_ATP-binding_protein_PotA_(TC_3.A.1.11.1)	Spermidine/putrescine import ABC transporter ATP-binding protein PotA (TC 3.A.1.11.1)	active	fig|1073372.16.peg.750	Spermidine/putrescine import ABC transporter ATP-binding protein PotA (TC 3.A.1.11.1)	1.07337e+06	Streptococcus parasanguinis CC87K HM-1060
METABOLISM	Amino Acids and Derivatives	Arginine; urea cycle, creatine, polyamines	Polyamine Metabolism	5'-methylthioadenosine_nucleosidase_(EC_3.2.2.16)	5'-methylthioadenosine nucleosidase (EC 3.2.2.16)	active	fig|1073372.16.peg.157	5'-methylthioadenosine nucleosidase (EC 3.2.2.16) @ S-adenosylhomocysteine nucleosidase (EC 3.2.2.9)	1.07337e+06	Streptococcus parasanguinis CC87K HM-1060
METABOLISM	Amino Acids and Derivatives	Arginine; urea cycle, creatine, polyamines	Polyamine Metabolism	Carbamate_kinase_(EC_2.7.2.2)	Carbamate kinase (EC 2.7.2.2)	active	fig|1073372.16.peg.196	Carbamate kinase (EC 2.7.2.2)	1.07337e+06	Streptococcus parasanguinis CC87K HM-1060
METABOLISM	Amino Acids and Derivatives	Arginine; urea cycle, creatine, polyamines	Polyamine Metabolism	Spermidine/putrescine_import_ABC_transporter_substrate-binding_protein_PotD_(TC_3.A.1.11.1)	Spermidine/putrescine import ABC transporter substrate-binding protein PotD (TC 3.A.1.11.1)	active	fig|1073372.16.peg.747	Spermidine/putrescine import ABC transporter substrate-binding protein PotD (TC 3.A.1.11.1)	1.07337e+06	Streptococcus parasanguinis CC87K HM-1060
PROTEIN PROCESSING	Protein Synthesis	Aminoacyl-tRNA-synthetases	tRNA aminoacylation, Met	Methionyl-tRNA_synthetase_(EC_6.1.1.10)	Methionyl-tRNA synthetase (EC 6.1.1.10)	active	fig|1073372.16.peg.86	Methionyl-tRNA synthetase (EC 6.1.1.10)	1.07337e+06	Streptococcus parasanguinis CC87K HM-1060
RNA PROCESSING	RNA Processing	RNA processing and modification	Ribonuclease H	Ribonuclease_HII_(EC_3.1.26.4)	Ribonuclease HII (EC 3.1.26.4)	active	fig|1073372.16.peg.586	Ribonuclease HII (EC 3.1.26.4)	1.07337e+06	Streptococcus parasanguinis CC87K HM-1060
RNA PROCESSING	RNA Processing	RNA processing and modification	Ribonuclease H	Ribonuclease_HIII_(EC_3.1.26.4)	Ribonuclease HIII (EC 3.1.26.4)	active	fig|1073372.16.peg.1255	Ribonuclease HIII (EC 3.1.26.4)	1.07337e+06	Streptococcus parasanguinis CC87K HM-1060
METABOLISM	Carbohydrates	Di- and oligosaccharides	Galactose utilization	Galactose_operon_repressor,_GalR-LacI_family_of_transcriptional_regulators	Galactose operon repressor, GalR-LacI family of transcriptional regulators	active	fig|1073372.16.peg.796	Galactose operon repressor, GalR-LacI family of transcriptional regulators	1.07337e+06	Streptococcus parasanguinis CC87K HM-1060
METABOLISM	Carbohydrates	Di- and oligosaccharides	Galactose utilization	UDP-glucose_4-epimerase_(EC_5.1.3.2)	UDP-glucose 4-epimerase (EC 5.1.3.2)	active	fig|1073372.16.peg.787	UDP-glucose 4-epimerase (EC 5.1.3.2)	1.07337e+06	Streptococcus parasanguinis CC87K HM-1060
METABOLISM	Carbohydrates	Di- and oligosaccharides	Galactose utilization	Galactokinase_(EC_2.7.1.6)	Galactokinase (EC 2.7.1.6)	active	fig|1073372.16.peg.789	Galactokinase (EC 2.7.1.6)	1.07337e+06	Streptococcus parasanguinis CC87K HM-1060
METABOLISM	Carbohydrates	Di- and oligosaccharides	Galactose utilization	Aldose_1-epimerase_(EC_5.1.3.3)	Aldose 1-epimerase (EC 5.1.3.3)	active	fig|1073372.16.peg.1913	Aldose 1-epimerase (EC 5.1.3.3)	1.07337e+06	Streptococcus parasanguinis CC87K HM-1060
METABOLISM	Carbohydrates	Di- and oligosaccharides	Galactose utilization	Galactose-1-phosphate_uridylyltransferase_(EC_2.7.7.10)	Galactose-1-phosphate uridylyltransferase (EC 2.7.7.10)	active	fig|1073372.16.peg.788	Galactose-1-phosphate uridylyltransferase (EC 2.7.7.10)	1.07337e+06	Streptococcus parasanguinis CC87K HM-1060
METABOLISM	Carbohydrates	Di- and oligosaccharides	Galactose utilization	alpha-galactosidase_(EC_3.2.1.22)	alpha-galactosidase (EC 3.2.1.22)	active	fig|1073372.16.peg.794	alpha-galactosidase (EC 3.2.1.22)	1.07337e+06	Streptococcus parasanguinis CC87K HM-1060
ENERGY	Respiration	Biogenesis of respiratory chain components	Biogenesis of c-type cytochromes	ATP-dependent_Clp_protease_ATP-binding_subunit_ClpX	ATP-dependent Clp protease ATP-binding subunit ClpX	active	fig|1073372.16.peg.608	ATP-dependent Clp protease ATP-binding subunit ClpX	1.07337e+06	Streptococcus parasanguinis CC87K HM-1060
ENERGY	Respiration	Biogenesis of respiratory chain components	Biogenesis of c-type cytochromes	ATP-dependent_Clp_protease_proteolytic_subunit_ClpP_(EC_3.4.21.92)	ATP-dependent Clp protease proteolytic subunit ClpP (EC 3.4.21.92)	active	fig|1073372.16.peg.1008	ATP-dependent Clp protease proteolytic subunit ClpP (EC 3.4.21.92)	1.07337e+06	Streptococcus parasanguinis CC87K HM-1060
ENERGY	Respiration	Biogenesis of respiratory chain components	Biogenesis of c-type cytochromes	Peptide_chain_release_factor_1	Peptide chain release factor 1	active	fig|1073372.16.peg.526	Peptide chain release factor 1	1.07337e+06	Streptococcus parasanguinis CC87K HM-1060
ENERGY	Respiration	Biogenesis of respiratory chain components	Biogenesis of c-type cytochromes	ATP-dependent_Clp_protease,_ATP-binding_subunit_ClpC	ATP-dependent Clp protease, ATP-binding subunit ClpC	active	fig|1073372.16.peg.1729	ATP-dependent Clp protease, ATP-binding subunit ClpC	1.07337e+06	Streptococcus parasanguinis CC87K HM-1060
PROTEIN PROCESSING	Protein Synthesis	Aminoacyl-tRNA-synthetases	tRNA aminoacylation, Asp	Aspartyl-tRNA_synthetase_(EC_6.1.1.12)	Aspartyl-tRNA synthetase (EC 6.1.1.12)	active	fig|1073372.16.peg.1801	Aspartyl-tRNA synthetase (EC 6.1.1.12)	1.07337e+06	Streptococcus parasanguinis CC87K HM-1060
MEMBRANE TRANSPORT	Membrane Transport	Cation transporters	Copper Transport System	Copper-translocating_P-type_ATPase_(EC_3.6.3.4)	Copper-translocating P-type ATPase (EC 3.6.3.4)	likely	fig|1073372.16.peg.1229	Lead, cadmium, zinc and mercury transporting ATPase (EC 3.6.3.3) (EC 3.6.3.5); Copper-translocating P-type ATPase (EC 3.6.3.4)	1.07337e+06	Streptococcus parasanguinis CC87K HM-1060
MEMBRANE TRANSPORT	Membrane Transport	Cation transporters	Copper Transport System	Copper-translocating_P-type_ATPase_(EC_3.6.3.4)	Copper-translocating P-type ATPase (EC 3.6.3.4)	likely	fig|1073372.16.peg.1415	Lead, cadmium, zinc and mercury transporting ATPase (EC 3.6.3.3) (EC 3.6.3.5); Copper-translocating P-type ATPase (EC 3.6.3.4)	1.07337e+06	Streptococcus parasanguinis CC87K HM-1060
METABOLISM	Carbohydrates	C-1 compound metabolism	S-Adenosyl-L-homocysteine recycling	S-adenosylhomocysteine_nucleosidase_(EC_3.2.2.9)	S-adenosylhomocysteine nucleosidase (EC 3.2.2.9)	active	fig|1073372.16.peg.157	5'-methylthioadenosine nucleosidase (EC 3.2.2.16) @ S-adenosylhomocysteine nucleosidase (EC 3.2.2.9)	1.07337e+06	Streptococcus parasanguinis CC87K HM-1060
METABOLISM	Carbohydrates	C-1 compound metabolism	S-Adenosyl-L-homocysteine recycling	S-adenosylmethionine_synthetase_(EC_2.5.1.6)	S-adenosylmethionine synthetase (EC 2.5.1.6)	active	fig|1073372.16.peg.338	S-adenosylmethionine synthetase (EC 2.5.1.6)	1.07337e+06	Streptococcus parasanguinis CC87K HM-1060
METABOLISM	Carbohydrates	C-1 compound metabolism	S-Adenosyl-L-homocysteine recycling	5-methyltetrahydropteroyltriglutamate--homocysteine_methyltransferase_(EC_2.1.1.14)	5-methyltetrahydropteroyltriglutamate--homocysteine methyltransferase (EC 2.1.1.14)	active	fig|1073372.16.peg.1187	5-methyltetrahydropteroyltriglutamate--homocysteine methyltransferase (EC 2.1.1.14)	1.07337e+06	Streptococcus parasanguinis CC87K HM-1060
METABOLISM	Carbohydrates	C-1 compound metabolism	S-Adenosyl-L-homocysteine recycling	S-ribosylhomocysteine_lyase_(EC_4.4.1.21)	S-ribosylhomocysteine lyase (EC 4.4.1.21)	active	fig|1073372.16.peg.2093	S-ribosylhomocysteine lyase (EC 4.4.1.21) @ Autoinducer-2 production protein LuxS	1.07337e+06	Streptococcus parasanguinis CC87K HM-1060
PROTEIN PROCESSING	Protein Synthesis	Aminoacyl-tRNA-synthetases	tRNA aminoacylation, Ala	Alanyl-tRNA_synthetase_(EC_6.1.1.7)	Alanyl-tRNA synthetase (EC 6.1.1.7)	active	fig|1073372.16.peg.211	Alanyl-tRNA synthetase (EC 6.1.1.7)	1.07337e+06	Streptococcus parasanguinis CC87K HM-1060
PROTEIN PROCESSING	Protein Synthesis	Aminoacyl-tRNA-synthetases	tRNA aminoacylation, Ala	Alanyl-tRNA_synthetase_(EC_6.1.1.7)	Alanyl-tRNA synthetase (EC 6.1.1.7)	active	fig|1073372.16.peg.216	Alanyl-tRNA synthetase (EC 6.1.1.7)	1.07337e+06	Streptococcus parasanguinis CC87K HM-1060
CELLULAR PROCESSES	Prokaryotic cell type differentiation	Sporulation	Sporulation-associated proteins with broader functions	Peptidyl-tRNA_hydrolase_(EC_3.1.1.29)	Peptidyl-tRNA hydrolase (EC 3.1.1.29)	active	fig|1073372.16.peg.1869	Peptidyl-tRNA hydrolase (EC 3.1.1.29)	1.07337e+06	Streptococcus parasanguinis CC87K HM-1060
STRESS RESPONSE, DEFENSE, VIRULENCE	Stress Response, Defense and Virulence	Resistance to antibiotics and toxic compounds	Fusidic acid resistance	Translation_elongation_factor_G	Translation elongation factor G	likely	fig|1073372.16.peg.1309	Translation elongation factor G	1.07337e+06	Streptococcus parasanguinis CC87K HM-1060
STRESS RESPONSE, DEFENSE, VIRULENCE	Stress Response, Defense and Virulence	Resistance to antibiotics and toxic compounds	Fusidic acid resistance	LSU_ribosomal_protein_L6p_(L9e)	LSU ribosomal protein L6p (L9e)	likely	fig|1073372.16.peg.2011	LSU ribosomal protein L6p (L9e)	1.07337e+06	Streptococcus parasanguinis CC87K HM-1060
STRESS RESPONSE, DEFENSE, VIRULENCE	Stress Response, Defense and Virulence	Resistance to antibiotics and toxic compounds	Mupirocin resistance	Isoleucyl-tRNA_synthetase_(EC_6.1.1.5)	Isoleucyl-tRNA synthetase (EC 6.1.1.5)	likely	fig|1073372.16.peg.60	Isoleucyl-tRNA synthetase (EC 6.1.1.5)	1.07337e+06	Streptococcus parasanguinis CC87K HM-1060
PROTEIN PROCESSING	Protein Synthesis	Aminoacyl-tRNA-synthetases	tRNA aminoacylation, Ser	Seryl-tRNA_synthetase_(EC_6.1.1.11)	Seryl-tRNA synthetase (EC 6.1.1.11)	active	fig|1073372.16.peg.2039	Seryl-tRNA synthetase (EC 6.1.1.11)	1.07337e+06	Streptococcus parasanguinis CC87K HM-1060
DNA PROCESSING	DNA Processing	DNA repair	2-phosphoglycolate salvage	Phosphoglycolate_phosphatase_(EC_3.1.3.18)	Phosphoglycolate phosphatase (EC 3.1.3.18)	active	fig|1073372.16.peg.1718	Phosphoglycolate phosphatase (EC 3.1.3.18)	1.07337e+06	Streptococcus parasanguinis CC87K HM-1060
DNA PROCESSING	DNA Processing	DNA repair	2-phosphoglycolate salvage	Phosphoglycolate_phosphatase_(EC_3.1.3.18)	Phosphoglycolate phosphatase (EC 3.1.3.18)	active	fig|1073372.16.peg.1844	Phosphoglycolate phosphatase (EC 3.1.3.18)	1.07337e+06	Streptococcus parasanguinis CC87K HM-1060
STRESS RESPONSE, DEFENSE, VIRULENCE	Stress Response, Defense and Virulence	Resistance to antibiotics and toxic compounds	Copper homeostasis: copper tolerance	Cytoplasmic_copper_homeostasis_protein_cutC	Cytoplasmic copper homeostasis protein cutC	active	fig|1073372.16.peg.682	Cytoplasmic copper homeostasis protein CutC	1.07337e+06	Streptococcus parasanguinis CC87K HM-1060
PROTEIN PROCESSING	Protein Synthesis	Aminoacyl-tRNA-synthetases	tRNA aminoacylation, Cys	Cysteinyl-tRNA_synthetase_(EC_6.1.1.16)	Cysteinyl-tRNA synthetase (EC 6.1.1.16)	active	fig|1073372.16.peg.1482	Cysteinyl-tRNA synthetase (EC 6.1.1.16)	1.07337e+06	Streptococcus parasanguinis CC87K HM-1060
CELL ENVELOPE	Cell Envelope, Capsule and Slime layer	Cell wall of Mycobacteria	Biosynthesis of Arabinogalactan in Mycobacteria	UDP-galactopyranose_mutase_(EC_5.4.99.9)	UDP-galactopyranose mutase (EC 5.4.99.9)	likely	fig|1073372.16.peg.1747	UDP-galactopyranose mutase (EC 5.4.99.9)	1.07337e+06	Streptococcus parasanguinis CC87K HM-1060
PROTEIN PROCESSING	Protein Synthesis	Aminoacyl-tRNA-synthetases	tRNA aminoacylation, Val	Valyl-tRNA_synthetase_(EC_6.1.1.9)	Valyl-tRNA synthetase (EC 6.1.1.9)	active	fig|1073372.16.peg.10	Valyl-tRNA synthetase (EC 6.1.1.9)	1.07337e+06	Streptococcus parasanguinis CC87K HM-1060
METABOLISM	Amino Acids and Derivatives	Aromatic amino acids and derivatives	Phenylalanine and Tyrosine synthesis 1	Prephenate_dehydrogenase_(EC_1.3.1.12)	Prephenate dehydrogenase (EC 1.3.1.12)	active	fig|1073372.16.peg.357	Prephenate dehydrogenase (EC 1.3.1.12)	1.07337e+06	Streptococcus parasanguinis CC87K HM-1060
METABOLISM	Amino Acids and Derivatives	Aromatic amino acids and derivatives	Phenylalanine and Tyrosine synthesis 1	Prephenate_dehydratase_(EC_4.2.1.51)	Prephenate dehydratase (EC 4.2.1.51)	active	fig|1073372.16.peg.361	Prephenate dehydratase (EC 4.2.1.51)	1.07337e+06	Streptococcus parasanguinis CC87K HM-1060
METABOLISM	Amino Acids and Derivatives	Aromatic amino acids and derivatives	Phenylalanine and Tyrosine synthesis 1	Chorismate_mutase_I_(EC_5.4.99.5)	Chorismate mutase I (EC 5.4.99.5)	active	fig|1073372.16.peg.418	Chorismate mutase I # AroHI	1.07337e+06	Streptococcus parasanguinis CC87K HM-1060
METABOLISM	Amino Acids and Derivatives	Aromatic amino acids and derivatives	Phenylalanine and Tyrosine synthesis 1	Aromatic_amino_acid_aminotransferase_gamma_(EC_2.6.1.57)	Aromatic amino acid aminotransferase gamma (EC 2.6.1.57)	active	fig|1073372.16.peg.1886	Aromatic amino acid aminotransferase gamma (EC 2.6.1.57) @ N-acetyl-L,L-diaminopimelate aminotransferase (EC 2.6.1.-)	1.07337e+06	Streptococcus parasanguinis CC87K HM-1060
CELL ENVELOPE	Cell Envelope, Capsule and Slime layer	Peptidoglycan (Bacteria) or other polymers (Archaea)	Undecaprenyl-diphosphatases	Undecaprenyl-diphosphatase_(EC_3.6.1.27)	Undecaprenyl-diphosphatase (EC 3.6.1.27)	active	fig|1073372.16.peg.1357	Undecaprenyl-diphosphatase (EC 3.6.1.27)	1.07337e+06	Streptococcus parasanguinis CC87K HM-1060
METABOLISM	Amino Acids and Derivatives	Alanine, serine, and glycine	L-serine dehydratase subunits	L-serine_dehydratase,_beta_subunit_(EC_4.3.1.17)	L-serine dehydratase, beta subunit (EC 4.3.1.17)	active	fig|1073372.16.peg.1842	L-serine dehydratase, beta subunit (EC 4.3.1.17)	1.07337e+06	Streptococcus parasanguinis CC87K HM-1060
METABOLISM	Amino Acids and Derivatives	Alanine, serine, and glycine	L-serine dehydratase subunits	L-serine_dehydratase,_alpha_subunit_(EC_4.3.1.17)	L-serine dehydratase, alpha subunit (EC 4.3.1.17)	active	fig|1073372.16.peg.1843	L-serine dehydratase, alpha subunit (EC 4.3.1.17)	1.07337e+06	Streptococcus parasanguinis CC87K HM-1060
STRESS RESPONSE, DEFENSE, VIRULENCE	Stress Response, Defense and Virulence	Resistance to antibiotics and toxic compounds	Antibiotic targets in cell wall biosynthesis	D-alanine--D-alanine_ligase_(EC_6.3.2.4)	D-alanine--D-alanine ligase (EC 6.3.2.4)	active	fig|1073372.16.peg.168	D-alanine--D-alanine ligase (EC 6.3.2.4)	1.07337e+06	Streptococcus parasanguinis CC87K HM-1060
STRESS RESPONSE, DEFENSE, VIRULENCE	Stress Response, Defense and Virulence	Resistance to antibiotics and toxic compounds	Antibiotic targets in cell wall biosynthesis	Alanine_racemase_(EC_5.1.1.1)	Alanine racemase (EC 5.1.1.1)	active	fig|1073372.16.peg.1134	Alanine racemase (EC 5.1.1.1)	1.07337e+06	Streptococcus parasanguinis CC87K HM-1060
STRESS RESPONSE, DEFENSE, VIRULENCE	Stress Response, Defense and Virulence	Resistance to antibiotics and toxic compounds	Antibiotic targets in cell wall biosynthesis	UDP-N-acetylglucosamine_1-carboxyvinyltransferase_(EC_2.5.1.7)	UDP-N-acetylglucosamine 1-carboxyvinyltransferase (EC 2.5.1.7)	active	fig|1073372.16.peg.236	UDP-N-acetylglucosamine 1-carboxyvinyltransferase (EC 2.5.1.7)	1.07337e+06	Streptococcus parasanguinis CC87K HM-1060
STRESS RESPONSE, DEFENSE, VIRULENCE	Stress Response, Defense and Virulence	Resistance to antibiotics and toxic compounds	Antibiotic targets in cell wall biosynthesis	UDP-N-acetylglucosamine_1-carboxyvinyltransferase_(EC_2.5.1.7)	UDP-N-acetylglucosamine 1-carboxyvinyltransferase (EC 2.5.1.7)	active	fig|1073372.16.peg.339	UDP-N-acetylglucosamine 1-carboxyvinyltransferase (EC 2.5.1.7)	1.07337e+06	Streptococcus parasanguinis CC87K HM-1060
PROTEIN PROCESSING	Protein Synthesis	Aminoacyl-tRNA-synthetases	tRNA aminoacylation, Leu	Leucyl-tRNA_synthetase_(EC_6.1.1.4)	Leucyl-tRNA synthetase (EC 6.1.1.4)	active	fig|1073372.16.peg.1564	Leucyl-tRNA synthetase (EC 6.1.1.4)	1.07337e+06	Streptococcus parasanguinis CC87K HM-1060
DNA PROCESSING	DNA Processing	DNA repair	DNA repair, bacterial UvrD and related helicases	ATP-dependent_DNA_helicase_UvrD/PcrA_(EC_3.6.4.12)	ATP-dependent DNA helicase UvrD/PcrA (EC 3.6.4.12)	active	fig|1073372.16.peg.275	ATP-dependent DNA helicase UvrD/PcrA (EC 3.6.4.12)	1.07337e+06	Streptococcus parasanguinis CC87K HM-1060
PROTEIN PROCESSING	Protein Synthesis	Translation	Programmed frameshift	Peptide_chain_release_factor_2	Peptide chain release factor 2	active	fig|1073372.16.peg.889	Peptide chain release factor 2 @ programmed frameshift-containing	1.07337e+06	Streptococcus parasanguinis CC87K HM-1060
PROTEIN PROCESSING	Protein Synthesis	Translation	Programmed frameshift	programmed_frameshift-containing	programmed frameshift-containing	active	fig|1073372.16.peg.889	Peptide chain release factor 2 @ programmed frameshift-containing	1.07337e+06	Streptococcus parasanguinis CC87K HM-1060
PROTEIN PROCESSING	Protein Synthesis	Aminoacyl-tRNA-synthetases	tRNA aminoacylation, Ile	Isoleucyl-tRNA_synthetase_(EC_6.1.1.5)	Isoleucyl-tRNA synthetase (EC 6.1.1.5)	active	fig|1073372.16.peg.60	Isoleucyl-tRNA synthetase (EC 6.1.1.5)	1.07337e+06	Streptococcus parasanguinis CC87K HM-1060
PROTEIN PROCESSING	Protein Synthesis	Aminoacyl-tRNA-synthetases	tRNA aminoacylation, Glu	Glutamyl-tRNA_synthetase_(EC_6.1.1.17)	Glutamyl-tRNA synthetase (EC 6.1.1.17)	active	fig|1073372.16.peg.1685	Glutamyl-tRNA synthetase (EC 6.1.1.17) @ Glutamyl-tRNA(Gln) synthetase (EC 6.1.1.24)	1.07337e+06	Streptococcus parasanguinis CC87K HM-1060
PROTEIN PROCESSING	Protein Synthesis	Aminoacyl-tRNA-synthetases	tRNA aminoacylation, Glu	Glutamyl-tRNA(Gln)_synthetase_(EC_6.1.1.24)	Glutamyl-tRNA(Gln) synthetase (EC 6.1.1.24)	active	fig|1073372.16.peg.1685	Glutamyl-tRNA synthetase (EC 6.1.1.17) @ Glutamyl-tRNA(Gln) synthetase (EC 6.1.1.24)	1.07337e+06	Streptococcus parasanguinis CC87K HM-1060
PROTEIN PROCESSING	Protein Synthesis	Aminoacyl-tRNA-synthetases	tRNA aminoacylation, Lys	Lysyl-tRNA_synthetase_(class_II)_(EC_6.1.1.6)	Lysyl-tRNA synthetase (class II) (EC 6.1.1.6)	active	fig|1073372.16.peg.905	Lysyl-tRNA synthetase (class II) (EC 6.1.1.6)	1.07337e+06	Streptococcus parasanguinis CC87K HM-1060
PROTEIN PROCESSING	Protein Synthesis		Universal GTPases	GTP-binding_protein_YqeH,_required_for_biogenesis_of_30S_ribosome_subunit	GTP-binding protein YqeH, required for biogenesis of 30S ribosome subunit	active	fig|1073372.16.peg.16	GTP-binding protein YqeH, required for biogenesis of 30S ribosome subunit	1.07337e+06	Streptococcus parasanguinis CC87K HM-1060
PROTEIN PROCESSING	Protein Synthesis		Universal GTPases	GTP-binding_protein_TypA/BipA	GTP-binding protein TypA/BipA	active	fig|1073372.16.peg.48	GTP-binding protein TypA/BipA	1.07337e+06	Streptococcus parasanguinis CC87K HM-1060
PROTEIN PROCESSING	Protein Synthesis		Universal GTPases	GTP-binding_protein_Obg	GTP-binding protein Obg	active	fig|1073372.16.peg.252	GTP-binding protein Obg	1.07337e+06	Streptococcus parasanguinis CC87K HM-1060
PROTEIN PROCESSING	Protein Synthesis		Universal GTPases	Ribosome_LSU-associated_GTP-binding_protein_HflX	Ribosome LSU-associated GTP-binding protein HflX	active	fig|1073372.16.peg.844	Ribosome LSU-associated GTP-binding protein HflX	1.07337e+06	Streptococcus parasanguinis CC87K HM-1060
PROTEIN PROCESSING	Protein Synthesis		Universal GTPases	Translation_elongation_factor_Tu	Translation elongation factor Tu	active	fig|1073372.16.peg.899	Translation elongation factor Tu	1.07337e+06	Streptococcus parasanguinis CC87K HM-1060
PROTEIN PROCESSING	Protein Synthesis		Universal GTPases	Signal_recognition_particle_receptor_FtsY	Signal recognition particle receptor FtsY	active	fig|1073372.16.peg.933	Signal recognition particle receptor FtsY	1.07337e+06	Streptococcus parasanguinis CC87K HM-1060
PROTEIN PROCESSING	Protein Synthesis		Universal GTPases	GTP-binding_protein_EngA	GTP-binding protein EngA	active	fig|1073372.16.peg.1078	GTP-binding protein EngA	1.07337e+06	Streptococcus parasanguinis CC87K HM-1060
PROTEIN PROCESSING	Protein Synthesis		Universal GTPases	GTP-binding_protein_EngB	GTP-binding protein EngB	active	fig|1073372.16.peg.607	GTP-binding protein EngB	1.07337e+06	Streptococcus parasanguinis CC87K HM-1060
PROTEIN PROCESSING	Protein Synthesis		Universal GTPases	GTP-binding_protein_Era	GTP-binding protein Era	active	fig|1073372.16.peg.965	GTP-binding protein Era	1.07337e+06	Streptococcus parasanguinis CC87K HM-1060
PROTEIN PROCESSING	Protein Synthesis		Universal GTPases	Translation_elongation_factor_G	Translation elongation factor G	active	fig|1073372.16.peg.1309	Translation elongation factor G	1.07337e+06	Streptococcus parasanguinis CC87K HM-1060
PROTEIN PROCESSING	Protein Synthesis		Universal GTPases	tRNA-5-carboxymethylaminomethyl-2-thiouridine(34)_synthesis_protein_MnmE	tRNA-5-carboxymethylaminomethyl-2-thiouridine(34) synthesis protein MnmE	active	fig|1073372.16.peg.429	tRNA-5-carboxymethylaminomethyl-2-thiouridine(34) synthesis protein MnmE	1.07337e+06	Streptococcus parasanguinis CC87K HM-1060
PROTEIN PROCESSING	Protein Synthesis		Universal GTPases	Signal_recognition_particle_protein_Ffh	Signal recognition particle protein Ffh	active	fig|1073372.16.peg.542	Signal recognition particle protein Ffh	1.07337e+06	Streptococcus parasanguinis CC87K HM-1060
PROTEIN PROCESSING	Protein Synthesis		Universal GTPases	LSU_ribosomal_maturation_GTPase_RbgA_(B._subtilis_YlqF)	LSU ribosomal maturation GTPase RbgA (B. subtilis YlqF)	active	fig|1073372.16.peg.587	LSU ribosomal maturation GTPase RbgA (B. subtilis YlqF)	1.07337e+06	Streptococcus parasanguinis CC87K HM-1060
PROTEIN PROCESSING	Protein Synthesis		Universal GTPases	Translation_elongation_factor_LepA	Translation elongation factor LepA	active	fig|1073372.16.peg.636	Translation elongation factor LepA	1.07337e+06	Streptococcus parasanguinis CC87K HM-1060
PROTEIN PROCESSING	Protein Synthesis		Universal GTPases	Ribosome_small_subunit_biogenesis_RbfA-release_protein_RsgA	Ribosome small subunit biogenesis RbfA-release protein RsgA	active	fig|1073372.16.peg.1318	Ribosome small subunit biogenesis RbfA-release protein RsgA	1.07337e+06	Streptococcus parasanguinis CC87K HM-1060
PROTEIN PROCESSING	Protein Synthesis		Universal GTPases	GTP-binding_and_nucleic_acid-binding_protein_YchF	GTP-binding and nucleic acid-binding protein YchF	active	fig|1073372.16.peg.1868	GTP-binding and nucleic acid-binding protein YchF	1.07337e+06	Streptococcus parasanguinis CC87K HM-1060
PROTEIN PROCESSING	Protein Synthesis		Universal GTPases	Translation_initiation_factor_2	Translation initiation factor 2	active	fig|1073372.16.peg.2061	Translation initiation factor 2	1.07337e+06	Streptococcus parasanguinis CC87K HM-1060
PROTEIN PROCESSING	Protein Synthesis	Translation	Translation elongation factors, bacterial	Metal-dependent_hydrolase_YbeY,_involved_in_rRNA_and/or_ribosome_maturation_and_assembly	Metal-dependent hydrolase YbeY, involved in rRNA and/or ribosome maturation and assembly	active	fig|1073372.16.peg.967	Metal-dependent hydrolase YbeY, involved in rRNA and/or ribosome maturation and assembly	1.07337e+06	Streptococcus parasanguinis CC87K HM-1060
PROTEIN PROCESSING	Protein Synthesis	Translation	Translation elongation factors, bacterial	Translation_elongation_factor_G	Translation elongation factor G	active	fig|1073372.16.peg.1309	Translation elongation factor G	1.07337e+06	Streptococcus parasanguinis CC87K HM-1060
PROTEIN PROCESSING	Protein Synthesis	Translation	Translation elongation factors, bacterial	Translation_elongation_factor_LepA	Translation elongation factor LepA	active	fig|1073372.16.peg.636	Translation elongation factor LepA	1.07337e+06	Streptococcus parasanguinis CC87K HM-1060
PROTEIN PROCESSING	Protein Synthesis	Translation	Translation elongation factors, bacterial	Translation_elongation_factor_Tu	Translation elongation factor Tu	active	fig|1073372.16.peg.899	Translation elongation factor Tu	1.07337e+06	Streptococcus parasanguinis CC87K HM-1060
PROTEIN PROCESSING	Protein Synthesis	Translation	Translation elongation factors, bacterial	Translation_elongation_factor_P	Translation elongation factor P	active	fig|1073372.16.peg.1156	Translation elongation factor P	1.07337e+06	Streptococcus parasanguinis CC87K HM-1060
PROTEIN PROCESSING	Protein Synthesis	Translation	Translation elongation factors, bacterial	Translation_elongation_factor_Ts	Translation elongation factor Ts	active	fig|1073372.16.peg.1735	Translation elongation factor Ts	1.07337e+06	Streptococcus parasanguinis CC87K HM-1060
PROTEIN PROCESSING	Protein Synthesis	Translation	Translation elongation factors, bacterial	Ribosome-associated_heat_shock_protein_implicated_in_the_recycling_of_the_50S_subunit_(S4_paralog)	Ribosome-associated heat shock protein implicated in the recycling of the 50S subunit (S4 paralog)	active	fig|1073372.16.peg.1871	Ribosome-associated heat shock protein implicated in the recycling of the 50S subunit (S4 paralog)	1.07337e+06	Streptococcus parasanguinis CC87K HM-1060
CELLULAR PROCESSES	Cell Cycle, Cell Division and Death		Macromolecular synthesis operon	DNA_primase_DnaG	DNA primase DnaG	likely	fig|1073372.16.peg.261	DNA primase DnaG	1.07337e+06	Streptococcus parasanguinis CC87K HM-1060
CELLULAR PROCESSES	Cell Cycle, Cell Division and Death		Macromolecular synthesis operon	N(6)-L-threonylcarbamoyladenine_synthase_(EC_2.3.1.234)	N(6)-L-threonylcarbamoyladenine synthase (EC 2.3.1.234)	likely	fig|1073372.16.peg.1297	N(6)-L-threonylcarbamoyladenine synthase (EC 2.3.1.234)	1.07337e+06	Streptococcus parasanguinis CC87K HM-1060
CELLULAR PROCESSES	Cell Cycle, Cell Division and Death		Macromolecular synthesis operon	RNA_polymerase_sigma_factor_RpoD	RNA polymerase sigma factor RpoD	likely	fig|1073372.16.peg.262	RNA polymerase sigma factor RpoD	1.07337e+06	Streptococcus parasanguinis CC87K HM-1060
CELLULAR PROCESSES	Cell Cycle, Cell Division and Death		Macromolecular synthesis operon	SSU_ribosomal_protein_S21p	SSU ribosomal protein S21p	likely	fig|1073372.16.peg.259	SSU ribosomal protein S21p	1.07337e+06	Streptococcus parasanguinis CC87K HM-1060
DNA PROCESSING	DNA Processing	DNA repair	DNA repair system including RecA, MutS and a hypothetical protein	Nicotinamide-nucleotide_amidase_(EC_3.5.1.42)	Nicotinamide-nucleotide amidase (EC 3.5.1.42)	active	fig|1073372.16.peg.1777	ADP-ribose pyrophosphatase of COG1058 family (EC 3.6.1.13) / Nicotinamide-nucleotide amidase (EC 3.5.1.42)	1.07337e+06	Streptococcus parasanguinis CC87K HM-1060
DNA PROCESSING	DNA Processing	DNA repair	DNA repair system including RecA, MutS and a hypothetical protein	DNA_mismatch_repair_protein_MutS	DNA mismatch repair protein MutS	active	fig|1073372.16.peg.1785	DNA mismatch repair protein MutS	1.07337e+06	Streptococcus parasanguinis CC87K HM-1060
DNA PROCESSING	DNA Processing	DNA repair	DNA repair system including RecA, MutS and a hypothetical protein	Regulatory_protein_RecX	Regulatory protein RecX	active	fig|1073372.16.peg.2	Regulatory protein RecX	1.07337e+06	Streptococcus parasanguinis CC87K HM-1060
DNA PROCESSING	DNA Processing	DNA repair	DNA repair system including RecA, MutS and a hypothetical protein	RecA_protein	RecA protein	active	fig|1073372.16.peg.1776	RecA protein	1.07337e+06	Streptococcus parasanguinis CC87K HM-1060
STRESS RESPONSE, DEFENSE, VIRULENCE	Stress Response, Defense and Virulence	Stress Response: Heat/cold shock	Heat shock dnaK gene cluster extended	Heat_shock_protein_GrpE	Heat shock protein GrpE	active	fig|1073372.16.peg.1399	Heat shock protein GrpE	1.07337e+06	Streptococcus parasanguinis CC87K HM-1060
STRESS RESPONSE, DEFENSE, VIRULENCE	Stress Response, Defense and Virulence	Stress Response: Heat/cold shock	Heat shock dnaK gene cluster extended	Heat-inducible_transcription_repressor_HrcA	Heat-inducible transcription repressor HrcA	active	fig|1073372.16.peg.1400	Heat-inducible transcription repressor HrcA	1.07337e+06	Streptococcus parasanguinis CC87K HM-1060
STRESS RESPONSE, DEFENSE, VIRULENCE	Stress Response, Defense and Virulence	Stress Response: Heat/cold shock	Heat shock dnaK gene cluster extended	16S_rRNA_(uracil(1498)-N(3))-methyltransferase_(EC_2.1.1.193)	16S rRNA (uracil(1498)-N(3))-methyltransferase (EC 2.1.1.193)	active	fig|1073372.16.peg.1581	16S rRNA (uracil(1498)-N(3))-methyltransferase (EC 2.1.1.193)	1.07337e+06	Streptococcus parasanguinis CC87K HM-1060
STRESS RESPONSE, DEFENSE, VIRULENCE	Stress Response, Defense and Virulence	Stress Response: Heat/cold shock	Heat shock dnaK gene cluster extended	Oxygen-independent_coproporphyrinogen-III_oxidase-like_protein_YggW	Oxygen-independent coproporphyrinogen-III oxidase-like protein YggW	active	fig|1073372.16.peg.714	Oxygen-independent coproporphyrinogen-III oxidase-like protein YggW	1.07337e+06	Streptococcus parasanguinis CC87K HM-1060
STRESS RESPONSE, DEFENSE, VIRULENCE	Stress Response, Defense and Virulence	Stress Response: Heat/cold shock	Heat shock dnaK gene cluster extended	tmRNA-binding_protein_SmpB	tmRNA-binding protein SmpB	active	fig|1073372.16.peg.958	tmRNA-binding protein SmpB	1.07337e+06	Streptococcus parasanguinis CC87K HM-1060
STRESS RESPONSE, DEFENSE, VIRULENCE	Stress Response, Defense and Virulence	Stress Response: Heat/cold shock	Heat shock dnaK gene cluster extended	16S_rRNA_(cytidine(1402)-2'-O)-methyltransferase_(EC_2.1.1.198)	16S rRNA (cytidine(1402)-2'-O)-methyltransferase (EC 2.1.1.198)	active	fig|1073372.16.peg.993	16S rRNA (cytidine(1402)-2'-O)-methyltransferase (EC 2.1.1.198)	1.07337e+06	Streptococcus parasanguinis CC87K HM-1060
STRESS RESPONSE, DEFENSE, VIRULENCE	Stress Response, Defense and Virulence	Stress Response: Heat/cold shock	Heat shock dnaK gene cluster extended	Nucleoside_5-triphosphatase_RdgB_(dHAPTP,_dITP,_XTP-specific)_(EC_3.6.1.66)	Nucleoside 5-triphosphatase RdgB (dHAPTP, dITP, XTP-specific) (EC 3.6.1.66)	active	fig|1073372.16.peg.1062	unknown domain / Nucleoside 5-triphosphatase RdgB (dHAPTP, dITP, XTP-specific) (EC 3.6.1.66)	1.07337e+06	Streptococcus parasanguinis CC87K HM-1060
STRESS RESPONSE, DEFENSE, VIRULENCE	Stress Response, Defense and Virulence	Stress Response: Heat/cold shock	Heat shock dnaK gene cluster extended	Chaperone_protein_DnaJ	Chaperone protein DnaJ	active	fig|1073372.16.peg.1396	Chaperone protein DnaJ	1.07337e+06	Streptococcus parasanguinis CC87K HM-1060
STRESS RESPONSE, DEFENSE, VIRULENCE	Stress Response, Defense and Virulence	Stress Response: Heat/cold shock	Heat shock dnaK gene cluster extended	Chaperone_protein_DnaK	Chaperone protein DnaK	active	fig|1073372.16.peg.1398	Chaperone protein DnaK	1.07337e+06	Streptococcus parasanguinis CC87K HM-1060
STRESS RESPONSE, DEFENSE, VIRULENCE	Stress Response, Defense and Virulence	Stress Response: Heat/cold shock	Heat shock dnaK gene cluster extended	Ribosomal_protein_L11_methyltransferase	Ribosomal protein L11 methyltransferase	active	fig|1073372.16.peg.1582	Ribosomal protein L11 methyltransferase	1.07337e+06	Streptococcus parasanguinis CC87K HM-1060
STRESS RESPONSE, DEFENSE, VIRULENCE	Stress Response, Defense and Virulence	Stress Response: Heat/cold shock	Heat shock dnaK gene cluster extended	Translation_elongation_factor_LepA	Translation elongation factor LepA	active	fig|1073372.16.peg.636	Translation elongation factor LepA	1.07337e+06	Streptococcus parasanguinis CC87K HM-1060
STRESS RESPONSE, DEFENSE, VIRULENCE	Stress Response, Defense and Virulence	Stress Response: Heat/cold shock	Heat shock dnaK gene cluster extended	DNA_replication_intiation_control_protein_YabA	DNA replication intiation control protein YabA	active	fig|1073372.16.peg.994	DNA replication intiation control protein YabA	1.07337e+06	Streptococcus parasanguinis CC87K HM-1060
STRESS RESPONSE, DEFENSE, VIRULENCE	Stress Response, Defense and Virulence	Stress Response: Heat/cold shock	Heat shock dnaK gene cluster extended	FIG009886:_phosphoesterase	FIG009886: phosphoesterase	active	fig|1073372.16.peg.1061	FIG009886: phosphoesterase	1.07337e+06	Streptococcus parasanguinis CC87K HM-1060
PROTEIN PROCESSING	Protein Fate (folding, modification, targeting, degradation)	Protein folding	Chaperones GroEL GroES and Thermosome	Heat_shock_protein_GrpE	Heat shock protein GrpE	active	fig|1073372.16.peg.1399	Heat shock protein GrpE	1.07337e+06	Streptococcus parasanguinis CC87K HM-1060
PROTEIN PROCESSING	Protein Fate (folding, modification, targeting, degradation)	Protein folding	Chaperones GroEL GroES and Thermosome	Chaperone_protein_DnaJ	Chaperone protein DnaJ	active	fig|1073372.16.peg.1396	Chaperone protein DnaJ	1.07337e+06	Streptococcus parasanguinis CC87K HM-1060
PROTEIN PROCESSING	Protein Fate (folding, modification, targeting, degradation)	Protein folding	Chaperones GroEL GroES and Thermosome	Heat-inducible_transcription_repressor_HrcA	Heat-inducible transcription repressor HrcA	active	fig|1073372.16.peg.1400	Heat-inducible transcription repressor HrcA	1.07337e+06	Streptococcus parasanguinis CC87K HM-1060
PROTEIN PROCESSING	Protein Fate (folding, modification, targeting, degradation)	Protein folding	Chaperones GroEL GroES and Thermosome	Heat_shock_protein_60_kDa_family_chaperone_GroEL	Heat shock protein 60 kDa family chaperone GroEL	active	fig|1073372.16.peg.1602	Heat shock protein 60 kDa family chaperone GroEL	1.07337e+06	Streptococcus parasanguinis CC87K HM-1060
PROTEIN PROCESSING	Protein Fate (folding, modification, targeting, degradation)	Protein folding	Chaperones GroEL GroES and Thermosome	Heat_shock_protein_10_kDa_family_chaperone_GroES	Heat shock protein 10 kDa family chaperone GroES	active	fig|1073372.16.peg.1603	Heat shock protein 10 kDa family chaperone GroES	1.07337e+06	Streptococcus parasanguinis CC87K HM-1060
PROTEIN PROCESSING	Protein Fate (folding, modification, targeting, degradation)	Protein folding	Chaperones GroEL GroES and Thermosome	Chaperone_protein_DnaK	Chaperone protein DnaK	active	fig|1073372.16.peg.1398	Chaperone protein DnaK	1.07337e+06	Streptococcus parasanguinis CC87K HM-1060
METABOLISM	Cofactors, Vitamins, Prosthetic Groups	Folate and pterines	Folate biosynthesis cluster	Hypoxanthine-guanine_phosphoribosyltransferase_(EC_2.4.2.8)	Hypoxanthine-guanine phosphoribosyltransferase (EC 2.4.2.8)	likely	fig|1073372.16.peg.1876	Hypoxanthine-guanine phosphoribosyltransferase (EC 2.4.2.8)	1.07337e+06	Streptococcus parasanguinis CC87K HM-1060
METABOLISM	Cofactors, Vitamins, Prosthetic Groups	Folate and pterines	Folate biosynthesis cluster	Dihydroneopterin_aldolase_(EC_4.1.2.25)	Dihydroneopterin aldolase (EC 4.1.2.25)	likely	fig|1073372.16.peg.1619	Dihydroneopterin aldolase (EC 4.1.2.25) / 2-amino-4-hydroxy-6-hydroxymethyldihydropteridine pyrophosphokinase (EC 2.7.6.3)	1.07337e+06	Streptococcus parasanguinis CC87K HM-1060
METABOLISM	Cofactors, Vitamins, Prosthetic Groups	Folate and pterines	Folate biosynthesis cluster	GTP_cyclohydrolase_I_(EC_3.5.4.16)_type_1	GTP cyclohydrolase I (EC 3.5.4.16) type 1	likely	fig|1073372.16.peg.1620	GTP cyclohydrolase I (EC 3.5.4.16) type 1	1.07337e+06	Streptococcus parasanguinis CC87K HM-1060
METABOLISM	Cofactors, Vitamins, Prosthetic Groups	Folate and pterines	Folate biosynthesis cluster	Dihydropteroate_synthase_(EC_2.5.1.15)	Dihydropteroate synthase (EC 2.5.1.15)	likely	fig|1073372.16.peg.1622	Dihydropteroate synthase (EC 2.5.1.15)	1.07337e+06	Streptococcus parasanguinis CC87K HM-1060
METABOLISM	Cofactors, Vitamins, Prosthetic Groups	Folate and pterines	Folate biosynthesis cluster	Cell_division-associated,_ATP-dependent_zinc_metalloprotease_FtsH	Cell division-associated, ATP-dependent zinc metalloprotease FtsH	likely	fig|1073372.16.peg.1877	Cell division-associated, ATP-dependent zinc metalloprotease FtsH	1.07337e+06	Streptococcus parasanguinis CC87K HM-1060
METABOLISM	Cofactors, Vitamins, Prosthetic Groups	Folate and pterines	Folate biosynthesis cluster	2-amino-4-hydroxy-6-hydroxymethyldihydropteridine_pyrophosphokinase_(EC_2.7.6.3)	2-amino-4-hydroxy-6-hydroxymethyldihydropteridine pyrophosphokinase (EC 2.7.6.3)	likely	fig|1073372.16.peg.1619	Dihydroneopterin aldolase (EC 4.1.2.25) / 2-amino-4-hydroxy-6-hydroxymethyldihydropteridine pyrophosphokinase (EC 2.7.6.3)	1.07337e+06	Streptococcus parasanguinis CC87K HM-1060
METABOLISM	Cofactors, Vitamins, Prosthetic Groups	Folate and pterines	Folate biosynthesis cluster	tRNA(Ile)-lysidine_synthetase_(EC_6.3.4.19)	tRNA(Ile)-lysidine synthetase (EC 6.3.4.19)	likely	fig|1073372.16.peg.1875	tRNA(Ile)-lysidine synthetase (EC 6.3.4.19)	1.07337e+06	Streptococcus parasanguinis CC87K HM-1060
PROTEIN PROCESSING	Protein Synthesis	Translation	Translation termination factors, bacterial	Peptide_chain_release_factor_3	Peptide chain release factor 3	active	fig|1073372.16.peg.175	Peptide chain release factor 3	1.07337e+06	Streptococcus parasanguinis CC87K HM-1060
PROTEIN PROCESSING	Protein Synthesis	Translation	Translation termination factors, bacterial	Peptide_deformylase_(EC_3.5.1.88)	Peptide deformylase (EC 3.5.1.88)	active	fig|1073372.16.peg.303	Peptide deformylase (EC 3.5.1.88)	1.07337e+06	Streptococcus parasanguinis CC87K HM-1060
PROTEIN PROCESSING	Protein Synthesis	Translation	Translation termination factors, bacterial	Methionine_aminopeptidase_(EC_3.4.11.18)	Methionine aminopeptidase (EC 3.4.11.18)	active	fig|1073372.16.peg.342	Methionine aminopeptidase (EC 3.4.11.18)	1.07337e+06	Streptococcus parasanguinis CC87K HM-1060
PROTEIN PROCESSING	Protein Synthesis	Translation	Translation termination factors, bacterial	Peptide_chain_release_factor_1	Peptide chain release factor 1	active	fig|1073372.16.peg.526	Peptide chain release factor 1	1.07337e+06	Streptococcus parasanguinis CC87K HM-1060
PROTEIN PROCESSING	Protein Synthesis	Translation	Translation termination factors, bacterial	tmRNA-binding_protein_SmpB	tmRNA-binding protein SmpB	active	fig|1073372.16.peg.958	tmRNA-binding protein SmpB	1.07337e+06	Streptococcus parasanguinis CC87K HM-1060
PROTEIN PROCESSING	Protein Synthesis	Translation	Translation termination factors, bacterial	Peptide_deformylase_(EC_3.5.1.88)	Peptide deformylase (EC 3.5.1.88)	active	fig|1073372.16.peg.1148	Peptide deformylase (EC 3.5.1.88)	1.07337e+06	Streptococcus parasanguinis CC87K HM-1060
PROTEIN PROCESSING	Protein Synthesis	Translation	Translation termination factors, bacterial	Peptide_deformylase_(EC_3.5.1.88)	Peptide deformylase (EC 3.5.1.88)	active	fig|1073372.16.peg.1302	Peptide deformylase (EC 3.5.1.88)	1.07337e+06	Streptococcus parasanguinis CC87K HM-1060
PROTEIN PROCESSING	Protein Synthesis	Translation	Translation termination factors, bacterial	Peptide_deformylase_(EC_3.5.1.88)	Peptide deformylase (EC 3.5.1.88)	active	fig|1073372.16.peg.1499	Peptide deformylase (EC 3.5.1.88)	1.07337e+06	Streptococcus parasanguinis CC87K HM-1060
PROTEIN PROCESSING	Protein Synthesis	Translation	Translation termination factors, bacterial	Peptide_chain_release_factor_N(5)-glutamine_methyltransferase_(EC_2.1.1.297)	Peptide chain release factor N(5)-glutamine methyltransferase (EC 2.1.1.297)	active	fig|1073372.16.peg.527	Peptide chain release factor N(5)-glutamine methyltransferase (EC 2.1.1.297)	1.07337e+06	Streptococcus parasanguinis CC87K HM-1060
PROTEIN PROCESSING	Protein Synthesis	Translation	Translation termination factors, bacterial	Peptide_deformylase_(EC_3.5.1.88)	Peptide deformylase (EC 3.5.1.88)	active	fig|1073372.16.peg.833	Peptide deformylase (EC 3.5.1.88)	1.07337e+06	Streptococcus parasanguinis CC87K HM-1060
PROTEIN PROCESSING	Protein Synthesis	Translation	Translation termination factors, bacterial	Peptide_chain_release_factor_2	Peptide chain release factor 2	active	fig|1073372.16.peg.889	Peptide chain release factor 2 @ programmed frameshift-containing	1.07337e+06	Streptococcus parasanguinis CC87K HM-1060
PROTEIN PROCESSING	Protein Synthesis	Translation	Translation termination factors, bacterial	Peptide_deformylase_(EC_3.5.1.88)	Peptide deformylase (EC 3.5.1.88)	active	fig|1073372.16.peg.1219	Peptide deformylase (EC 3.5.1.88)	1.07337e+06	Streptococcus parasanguinis CC87K HM-1060
PROTEIN PROCESSING	Protein Synthesis	Translation	Translation termination factors, bacterial	Peptide_deformylase_(EC_3.5.1.88)	Peptide deformylase (EC 3.5.1.88)	active	fig|1073372.16.peg.684	Peptide deformylase (EC 3.5.1.88)	1.07337e+06	Streptococcus parasanguinis CC87K HM-1060
PROTEIN PROCESSING	Protein Synthesis	Translation	Translation termination factors, bacterial	Ribosome_recycling_factor	Ribosome recycling factor	active	fig|1073372.16.peg.976	Ribosome recycling factor	1.07337e+06	Streptococcus parasanguinis CC87K HM-1060
PROTEIN PROCESSING	Protein Synthesis	Translation	Translation termination factors, bacterial	Peptidyl-tRNA_hydrolase_(EC_3.1.1.29)	Peptidyl-tRNA hydrolase (EC 3.1.1.29)	active	fig|1073372.16.peg.1869	Peptidyl-tRNA hydrolase (EC 3.1.1.29)	1.07337e+06	Streptococcus parasanguinis CC87K HM-1060
METABOLISM	Metabolite damage and its repair or mitigation		Damaged nicotinamide nucleotide NAD(P)HX repair	ADP-dependent_(S)-NAD(P)H-hydrate_dehydratase_(EC_4.2.1.136)	ADP-dependent (S)-NAD(P)H-hydrate dehydratase (EC 4.2.1.136)	likely	fig|1073372.16.peg.67	ADP-dependent (S)-NAD(P)H-hydrate dehydratase (EC 4.2.1.136)	1.07337e+06	Streptococcus parasanguinis CC87K HM-1060
PROTEIN PROCESSING	Protein Synthesis	Ribosome biogenesis	Ribosomal proteins, zinc requirement	LSU_ribosomal_protein_L31p	LSU ribosomal protein L31p	active	fig|1073372.16.peg.408	LSU ribosomal protein L31p @ LSU ribosomal protein L31p, zinc-independent	1.07337e+06	Streptococcus parasanguinis CC87K HM-1060
PROTEIN PROCESSING	Protein Synthesis	Ribosome biogenesis	Ribosomal proteins, zinc requirement	LSU_ribosomal_protein_L33p	LSU ribosomal protein L33p	active	fig|1073372.16.peg.1740	LSU ribosomal protein L33p @ LSU ribosomal protein L33p, zinc-dependent	1.07337e+06	Streptococcus parasanguinis CC87K HM-1060
PROTEIN PROCESSING	Protein Synthesis	Ribosome biogenesis	Ribosomal proteins, zinc requirement	LSU_ribosomal_protein_L32p	LSU ribosomal protein L32p	active	fig|1073372.16.peg.1971	LSU ribosomal protein L32p @ LSU ribosomal protein L32p, zinc-independent	1.07337e+06	Streptococcus parasanguinis CC87K HM-1060
PROTEIN PROCESSING	Protein Synthesis	Ribosome biogenesis	Ribosomal proteins, zinc requirement	LSU_ribosomal_protein_L31p,_zinc-independent	LSU ribosomal protein L31p, zinc-independent	active	fig|1073372.16.peg.408	LSU ribosomal protein L31p @ LSU ribosomal protein L31p, zinc-independent	1.07337e+06	Streptococcus parasanguinis CC87K HM-1060
PROTEIN PROCESSING	Protein Synthesis	Ribosome biogenesis	Ribosomal proteins, zinc requirement	LSU_ribosomal_protein_L33p	LSU ribosomal protein L33p	active	fig|1073372.16.peg.961	LSU ribosomal protein L33p @ LSU ribosomal protein L33p, zinc-dependent	1.07337e+06	Streptococcus parasanguinis CC87K HM-1060
PROTEIN PROCESSING	Protein Synthesis	Ribosome biogenesis	Ribosomal proteins, zinc requirement	SSU_ribosomal_protein_S18p	SSU ribosomal protein S18p	active	fig|1073372.16.peg.1165	SSU ribosomal protein S18p @ SSU ribosomal protein S18p, zinc-independent	1.07337e+06	Streptococcus parasanguinis CC87K HM-1060
PROTEIN PROCESSING	Protein Synthesis	Ribosome biogenesis	Ribosomal proteins, zinc requirement	SSU_ribosomal_protein_S18p,_zinc-independent	SSU ribosomal protein S18p, zinc-independent	active	fig|1073372.16.peg.1165	SSU ribosomal protein S18p @ SSU ribosomal protein S18p, zinc-independent	1.07337e+06	Streptococcus parasanguinis CC87K HM-1060
PROTEIN PROCESSING	Protein Synthesis	Ribosome biogenesis	Ribosomal proteins, zinc requirement	LSU_ribosomal_protein_L32p,_zinc-independent	LSU ribosomal protein L32p, zinc-independent	active	fig|1073372.16.peg.1971	LSU ribosomal protein L32p @ LSU ribosomal protein L32p, zinc-independent	1.07337e+06	Streptococcus parasanguinis CC87K HM-1060
PROTEIN PROCESSING	Protein Synthesis	Ribosome biogenesis	Ribosomal proteins, zinc requirement	SSU_ribosomal_protein_S14p_(S29e)	SSU ribosomal protein S14p (S29e)	active	fig|1073372.16.peg.2009	SSU ribosomal protein S14p (S29e) @ SSU ribosomal protein S14p (S29e), zinc-dependent	1.07337e+06	Streptococcus parasanguinis CC87K HM-1060
PROTEIN PROCESSING	Protein Synthesis	Ribosome biogenesis	Ribosomal proteins, zinc requirement	SSU_ribosomal_protein_S14p_(S29e),_zinc-dependent	SSU ribosomal protein S14p (S29e), zinc-dependent	active	fig|1073372.16.peg.2009	SSU ribosomal protein S14p (S29e) @ SSU ribosomal protein S14p (S29e), zinc-dependent	1.07337e+06	Streptococcus parasanguinis CC87K HM-1060
PROTEIN PROCESSING	Protein Synthesis	Ribosome biogenesis	Ribosomal proteins, zinc requirement	LSU_ribosomal_protein_L36p,_zinc-dependent	LSU ribosomal protein L36p, zinc-dependent	active	fig|1073372.16.peg.2019	LSU ribosomal protein L36p @ LSU ribosomal protein L36p, zinc-dependent	1.07337e+06	Streptococcus parasanguinis CC87K HM-1060
PROTEIN PROCESSING	Protein Synthesis	Ribosome biogenesis	Ribosomal proteins, zinc requirement	LSU_ribosomal_protein_L33p,_zinc-dependent	LSU ribosomal protein L33p, zinc-dependent	active	fig|1073372.16.peg.961	LSU ribosomal protein L33p @ LSU ribosomal protein L33p, zinc-dependent	1.07337e+06	Streptococcus parasanguinis CC87K HM-1060
PROTEIN PROCESSING	Protein Synthesis	Ribosome biogenesis	Ribosomal proteins, zinc requirement	LSU_ribosomal_protein_L28p	LSU ribosomal protein L28p	active	fig|1073372.16.peg.1376	LSU ribosomal protein L28p @ LSU ribosomal protein L28p, zinc-independent	1.07337e+06	Streptococcus parasanguinis CC87K HM-1060
PROTEIN PROCESSING	Protein Synthesis	Ribosome biogenesis	Ribosomal proteins, zinc requirement	LSU_ribosomal_protein_L28p,_zinc-independent	LSU ribosomal protein L28p, zinc-independent	active	fig|1073372.16.peg.1376	LSU ribosomal protein L28p @ LSU ribosomal protein L28p, zinc-independent	1.07337e+06	Streptococcus parasanguinis CC87K HM-1060
PROTEIN PROCESSING	Protein Synthesis	Ribosome biogenesis	Ribosomal proteins, zinc requirement	LSU_ribosomal_protein_L33p,_zinc-dependent	LSU ribosomal protein L33p, zinc-dependent	active	fig|1073372.16.peg.1740	LSU ribosomal protein L33p @ LSU ribosomal protein L33p, zinc-dependent	1.07337e+06	Streptococcus parasanguinis CC87K HM-1060
PROTEIN PROCESSING	Protein Synthesis	Ribosome biogenesis	Ribosomal proteins, zinc requirement	LSU_ribosomal_protein_L33p	LSU ribosomal protein L33p	active	fig|1073372.16.peg.1970	LSU ribosomal protein L33p @ LSU ribosomal protein L33p, zinc-independent	1.07337e+06	Streptococcus parasanguinis CC87K HM-1060
PROTEIN PROCESSING	Protein Synthesis	Ribosome biogenesis	Ribosomal proteins, zinc requirement	LSU_ribosomal_protein_L33p,_zinc-independent	LSU ribosomal protein L33p, zinc-independent	active	fig|1073372.16.peg.1970	LSU ribosomal protein L33p @ LSU ribosomal protein L33p, zinc-independent	1.07337e+06	Streptococcus parasanguinis CC87K HM-1060
PROTEIN PROCESSING	Protein Synthesis	Ribosome biogenesis	Ribosomal proteins, zinc requirement	LSU_ribosomal_protein_L36p	LSU ribosomal protein L36p	active	fig|1073372.16.peg.2019	LSU ribosomal protein L36p @ LSU ribosomal protein L36p, zinc-dependent	1.07337e+06	Streptococcus parasanguinis CC87K HM-1060
METABOLISM	Amino Acids and Derivatives	Aromatic amino acids and derivatives	Chorismate Synthesis	3-dehydroquinate_synthase_(EC_4.2.3.4)	3-dehydroquinate synthase (EC 4.2.3.4)	active	fig|1073372.16.peg.355	3-dehydroquinate synthase (EC 4.2.3.4)	1.07337e+06	Streptococcus parasanguinis CC87K HM-1060
METABOLISM	Amino Acids and Derivatives	Aromatic amino acids and derivatives	Chorismate Synthesis	3-phosphoshikimate_1-carboxyvinyltransferase_(EC_2.5.1.19)	3-phosphoshikimate 1-carboxyvinyltransferase (EC 2.5.1.19)	active	fig|1073372.16.peg.359	3-phosphoshikimate 1-carboxyvinyltransferase (EC 2.5.1.19)	1.07337e+06	Streptococcus parasanguinis CC87K HM-1060
METABOLISM	Amino Acids and Derivatives	Aromatic amino acids and derivatives	Chorismate Synthesis	2-keto-3-deoxy-D-arabino-heptulosonate-7-phosphate_synthase_I_alpha_(EC_2.5.1.54)	2-keto-3-deoxy-D-arabino-heptulosonate-7-phosphate synthase I alpha (EC 2.5.1.54)	active	fig|1073372.16.peg.1136	2-keto-3-deoxy-D-arabino-heptulosonate-7-phosphate synthase I alpha (EC 2.5.1.54)	1.07337e+06	Streptococcus parasanguinis CC87K HM-1060
METABOLISM	Amino Acids and Derivatives	Aromatic amino acids and derivatives	Chorismate Synthesis	Shikimate/quinate_5-dehydrogenase_I_beta_(EC_1.1.1.282)	Shikimate/quinate 5-dehydrogenase I beta (EC 1.1.1.282)	active	fig|1073372.16.peg.354	Shikimate/quinate 5-dehydrogenase I beta (EC 1.1.1.282)	1.07337e+06	Streptococcus parasanguinis CC87K HM-1060
METABOLISM	Amino Acids and Derivatives	Aromatic amino acids and derivatives	Chorismate Synthesis	Prephenate_dehydrogenase_(EC_1.3.1.12)	Prephenate dehydrogenase (EC 1.3.1.12)	active	fig|1073372.16.peg.357	Prephenate dehydrogenase (EC 1.3.1.12)	1.07337e+06	Streptococcus parasanguinis CC87K HM-1060
METABOLISM	Amino Acids and Derivatives	Aromatic amino acids and derivatives	Chorismate Synthesis	Chorismate_mutase_I_(EC_5.4.99.5)	Chorismate mutase I (EC 5.4.99.5)	active	fig|1073372.16.peg.418	Chorismate mutase I # AroHI	1.07337e+06	Streptococcus parasanguinis CC87K HM-1060
METABOLISM	Amino Acids and Derivatives	Aromatic amino acids and derivatives	Chorismate Synthesis	3-dehydroquinate_dehydratase_I_(EC_4.2.1.10)	3-dehydroquinate dehydratase I (EC 4.2.1.10)	active	fig|1073372.16.peg.353	3-dehydroquinate dehydratase I (EC 4.2.1.10)	1.07337e+06	Streptococcus parasanguinis CC87K HM-1060
METABOLISM	Amino Acids and Derivatives	Aromatic amino acids and derivatives	Chorismate Synthesis	Chorismate_synthase_(EC_4.2.3.5)	Chorismate synthase (EC 4.2.3.5)	active	fig|1073372.16.peg.356	Chorismate synthase (EC 4.2.3.5)	1.07337e+06	Streptococcus parasanguinis CC87K HM-1060
METABOLISM	Amino Acids and Derivatives	Aromatic amino acids and derivatives	Chorismate Synthesis	Shikimate_kinase_I_(EC_2.7.1.71)	Shikimate kinase I (EC 2.7.1.71)	active	fig|1073372.16.peg.360	Shikimate kinase I (EC 2.7.1.71)	1.07337e+06	Streptococcus parasanguinis CC87K HM-1060
METABOLISM	Amino Acids and Derivatives	Aromatic amino acids and derivatives	Chorismate Synthesis	Prephenate_dehydratase_(EC_4.2.1.51)	Prephenate dehydratase (EC 4.2.1.51)	active	fig|1073372.16.peg.361	Prephenate dehydratase (EC 4.2.1.51)	1.07337e+06	Streptococcus parasanguinis CC87K HM-1060
STRESS RESPONSE, DEFENSE, VIRULENCE	Stress Response, Defense and Virulence		Hfl operon	SSU_ribosomal_protein_S1p	SSU ribosomal protein S1p	active	fig|1073372.16.peg.471	SSU ribosomal protein S1p	1.07337e+06	Streptococcus parasanguinis CC87K HM-1060
STRESS RESPONSE, DEFENSE, VIRULENCE	Stress Response, Defense and Virulence		Hfl operon	Ribosome_LSU-associated_GTP-binding_protein_HflX	Ribosome LSU-associated GTP-binding protein HflX	active	fig|1073372.16.peg.844	Ribosome LSU-associated GTP-binding protein HflX	1.07337e+06	Streptococcus parasanguinis CC87K HM-1060
CELLULAR PROCESSES	Cell Cycle, Cell Division and Death		FtsEX cell-division-associated signaling system	Cell-division-associated,_ABC-transporter-like_signaling_protein_FtsX	Cell-division-associated, ABC-transporter-like signaling protein FtsX	active	fig|1073372.16.peg.887	Cell-division-associated, ABC-transporter-like signaling protein FtsX	1.07337e+06	Streptococcus parasanguinis CC87K HM-1060
CELLULAR PROCESSES	Cell Cycle, Cell Division and Death		FtsEX cell-division-associated signaling system	Cell-division-associated,_ABC-transporter-like_signaling_protein_FtsE	Cell-division-associated, ABC-transporter-like signaling protein FtsE	active	fig|1073372.16.peg.888	Cell-division-associated, ABC-transporter-like signaling protein FtsE	1.07337e+06	Streptococcus parasanguinis CC87K HM-1060
CELLULAR PROCESSES	Cell Cycle, Cell Division and Death		FtsEX cell-division-associated signaling system	Signal_recognition_particle_receptor_FtsY	Signal recognition particle receptor FtsY	active	fig|1073372.16.peg.933	Signal recognition particle receptor FtsY	1.07337e+06	Streptococcus parasanguinis CC87K HM-1060
CELLULAR PROCESSES	Cell Cycle, Cell Division and Death		Cell division related cluster including coaD	16S_rRNA_(guanine(966)-N(2))-methyltransferase_(EC_2.1.1.171)	16S rRNA (guanine(966)-N(2))-methyltransferase (EC 2.1.1.171)	likely	fig|1073372.16.peg.30	16S rRNA (guanine(966)-N(2))-methyltransferase (EC 2.1.1.171)	1.07337e+06	Streptococcus parasanguinis CC87K HM-1060
CELLULAR PROCESSES	Cell Cycle, Cell Division and Death		Cell division related cluster including coaD	Cell-division-associated,_ABC-transporter-like_signaling_protein_FtsX	Cell-division-associated, ABC-transporter-like signaling protein FtsX	likely	fig|1073372.16.peg.887	Cell-division-associated, ABC-transporter-like signaling protein FtsX	1.07337e+06	Streptococcus parasanguinis CC87K HM-1060
CELLULAR PROCESSES	Cell Cycle, Cell Division and Death		Cell division related cluster including coaD	Cell-division-associated,_ABC-transporter-like_signaling_protein_FtsE	Cell-division-associated, ABC-transporter-like signaling protein FtsE	likely	fig|1073372.16.peg.888	Cell-division-associated, ABC-transporter-like signaling protein FtsE	1.07337e+06	Streptococcus parasanguinis CC87K HM-1060
CELLULAR PROCESSES	Cell Cycle, Cell Division and Death		Cell division related cluster including coaD	Phosphopantetheine_adenylyltransferase_(EC_2.7.7.3)	Phosphopantetheine adenylyltransferase (EC 2.7.7.3)	likely	fig|1073372.16.peg.31	Phosphopantetheine adenylyltransferase (EC 2.7.7.3)	1.07337e+06	Streptococcus parasanguinis CC87K HM-1060
CELLULAR PROCESSES	Cell Cycle, Cell Division and Death		Cell division related cluster including coaD	Signal_recognition_particle_receptor_FtsY	Signal recognition particle receptor FtsY	likely	fig|1073372.16.peg.933	Signal recognition particle receptor FtsY	1.07337e+06	Streptococcus parasanguinis CC87K HM-1060
RNA PROCESSING	RNA Processing	RNA processing and modification	YrdC-YciO-Sua5 and associated protein families	Peptide_chain_release_factor_N(5)-glutamine_methyltransferase_(EC_2.1.1.297)	Peptide chain release factor N(5)-glutamine methyltransferase (EC 2.1.1.297)	active	fig|1073372.16.peg.527	Peptide chain release factor N(5)-glutamine methyltransferase (EC 2.1.1.297)	1.07337e+06	Streptococcus parasanguinis CC87K HM-1060
RNA PROCESSING	RNA Processing	RNA processing and modification	YrdC-YciO-Sua5 and associated protein families	tRNA_threonylcarbamoyladenosine_biosynthesis_protein_TsaE	tRNA threonylcarbamoyladenosine biosynthesis protein TsaE	active	fig|1073372.16.peg.2048	tRNA threonylcarbamoyladenosine biosynthesis protein TsaE	1.07337e+06	Streptococcus parasanguinis CC87K HM-1060
RNA PROCESSING	RNA Processing	RNA processing and modification	YrdC-YciO-Sua5 and associated protein families	Threonylcarbamoyl-AMP_synthase_(EC_2.7.7.87)	Threonylcarbamoyl-AMP synthase (EC 2.7.7.87)	active	fig|1073372.16.peg.528	Threonylcarbamoyl-AMP synthase (EC 2.7.7.87)	1.07337e+06	Streptococcus parasanguinis CC87K HM-1060
RNA PROCESSING	RNA Processing	RNA processing and modification	YrdC-YciO-Sua5 and associated protein families	Rossmann_fold_nucleotide-binding_protein_Smf_possibly_involved_in_DNA_uptake	Rossmann fold nucleotide-binding protein Smf possibly involved in DNA uptake	active	fig|1073372.16.peg.584	Rossmann fold nucleotide-binding protein Smf possibly involved in DNA uptake	1.07337e+06	Streptococcus parasanguinis CC87K HM-1060
RNA PROCESSING	RNA Processing	RNA processing and modification	YrdC-YciO-Sua5 and associated protein families	N(6)-L-threonylcarbamoyladenine_synthase_(EC_2.3.1.234)	N(6)-L-threonylcarbamoyladenine synthase (EC 2.3.1.234)	active	fig|1073372.16.peg.1297	N(6)-L-threonylcarbamoyladenine synthase (EC 2.3.1.234)	1.07337e+06	Streptococcus parasanguinis CC87K HM-1060
RNA PROCESSING	RNA Processing	RNA processing and modification	YrdC-YciO-Sua5 and associated protein families	tRNA_threonylcarbamoyladenosine_biosynthesis_protein_TsaB	tRNA threonylcarbamoyladenosine biosynthesis protein TsaB	active	fig|1073372.16.peg.1299	tRNA threonylcarbamoyladenosine biosynthesis protein TsaB	1.07337e+06	Streptococcus parasanguinis CC87K HM-1060
METABOLISM	Nucleosides and Nucleotides	Purines	DeNovo Purine Biosynthesis	Phosphoribosylaminoimidazole-succinocarboxamide_synthase_(EC_6.3.2.6)	Phosphoribosylaminoimidazole-succinocarboxamide synthase (EC 6.3.2.6)	active	fig|1073372.16.peg.1890	Phosphoribosylaminoimidazole-succinocarboxamide synthase (EC 6.3.2.6)	1.07337e+06	Streptococcus parasanguinis CC87K HM-1060
METABOLISM	Nucleosides and Nucleotides	Purines	DeNovo Purine Biosynthesis	Phosphoribosylformylglycinamidine_synthase,_synthetase_subunit_(EC_6.3.5.3)	Phosphoribosylformylglycinamidine synthase, synthetase subunit (EC 6.3.5.3)	active	fig|1073372.16.peg.1891	Phosphoribosylformylglycinamidine synthase, synthetase subunit (EC 6.3.5.3) / Phosphoribosylformylglycinamidine synthase, glutamine amidotransferase subunit (EC 6.3.5.3)	1.07337e+06	Streptococcus parasanguinis CC87K HM-1060
METABOLISM	Nucleosides and Nucleotides	Purines	DeNovo Purine Biosynthesis	Phosphoribosylaminoimidazolecarboxamide_formyltransferase_(EC_2.1.2.3)	Phosphoribosylaminoimidazolecarboxamide formyltransferase (EC 2.1.2.3)	active	fig|1073372.16.peg.1896	IMP cyclohydrolase (EC 3.5.4.10) / Phosphoribosylaminoimidazolecarboxamide formyltransferase (EC 2.1.2.3)	1.07337e+06	Streptococcus parasanguinis CC87K HM-1060
METABOLISM	Nucleosides and Nucleotides	Purines	DeNovo Purine Biosynthesis	N5-carboxyaminoimidazole_ribonucleotide_mutase_(EC_5.4.99.18)	N5-carboxyaminoimidazole ribonucleotide mutase (EC 5.4.99.18)	active	fig|1073372.16.peg.1901	N5-carboxyaminoimidazole ribonucleotide mutase (EC 5.4.99.18)	1.07337e+06	Streptococcus parasanguinis CC87K HM-1060
METABOLISM	Nucleosides and Nucleotides	Purines	DeNovo Purine Biosynthesis	Adenylosuccinate_lyase_(EC_4.3.2.2)	Adenylosuccinate lyase (EC 4.3.2.2)	active	fig|1073372.16.peg.1905	Adenylosuccinate lyase (EC 4.3.2.2) @ SAICAR lyase (EC 4.3.2.2)	1.07337e+06	Streptococcus parasanguinis CC87K HM-1060
METABOLISM	Nucleosides and Nucleotides	Purines	DeNovo Purine Biosynthesis	GMP_synthase_[glutamine-hydrolyzing],_amidotransferase_subunit_(EC_6.3.5.2)	GMP synthase [glutamine-hydrolyzing], amidotransferase subunit (EC 6.3.5.2)	active	fig|1073372.16.peg.534	GMP synthase [glutamine-hydrolyzing], amidotransferase subunit (EC 6.3.5.2) / GMP synthase [glutamine-hydrolyzing], ATP pyrophosphatase subunit (EC 6.3.5.2)	1.07337e+06	Streptococcus parasanguinis CC87K HM-1060
METABOLISM	Nucleosides and Nucleotides	Purines	DeNovo Purine Biosynthesis	GMP_synthase_[glutamine-hydrolyzing],_ATP_pyrophosphatase_subunit_(EC_6.3.5.2)	GMP synthase [glutamine-hydrolyzing], ATP pyrophosphatase subunit (EC 6.3.5.2)	active	fig|1073372.16.peg.534	GMP synthase [glutamine-hydrolyzing], amidotransferase subunit (EC 6.3.5.2) / GMP synthase [glutamine-hydrolyzing], ATP pyrophosphatase subunit (EC 6.3.5.2)	1.07337e+06	Streptococcus parasanguinis CC87K HM-1060
METABOLISM	Nucleosides and Nucleotides	Purines	DeNovo Purine Biosynthesis	Pur_operon_repressor_PurR	Pur operon repressor PurR	active	fig|1073372.16.peg.1313	Pur operon repressor PurR	1.07337e+06	Streptococcus parasanguinis CC87K HM-1060
METABOLISM	Nucleosides and Nucleotides	Purines	DeNovo Purine Biosynthesis	Ribose-phosphate_pyrophosphokinase_(EC_2.7.6.1)	Ribose-phosphate pyrophosphokinase (EC 2.7.6.1)	active	fig|1073372.16.peg.1882	Ribose-phosphate pyrophosphokinase (EC 2.7.6.1)	1.07337e+06	Streptococcus parasanguinis CC87K HM-1060
METABOLISM	Nucleosides and Nucleotides	Purines	DeNovo Purine Biosynthesis	Amidophosphoribosyltransferase_(EC_2.4.2.14)	Amidophosphoribosyltransferase (EC 2.4.2.14)	active	fig|1073372.16.peg.1892	Amidophosphoribosyltransferase (EC 2.4.2.14)	1.07337e+06	Streptococcus parasanguinis CC87K HM-1060
METABOLISM	Nucleosides and Nucleotides	Purines	DeNovo Purine Biosynthesis	Phosphoribosylformylglycinamidine_cyclo-ligase_(EC_6.3.3.1)	Phosphoribosylformylglycinamidine cyclo-ligase (EC 6.3.3.1)	active	fig|1073372.16.peg.1893	Phosphoribosylformylglycinamidine cyclo-ligase (EC 6.3.3.1)	1.07337e+06	Streptococcus parasanguinis CC87K HM-1060
METABOLISM	Nucleosides and Nucleotides	Purines	DeNovo Purine Biosynthesis	Phosphoribosylglycinamide_formyltransferase_(EC_2.1.2.2)	Phosphoribosylglycinamide formyltransferase (EC 2.1.2.2)	active	fig|1073372.16.peg.1894	Phosphoribosylglycinamide formyltransferase (EC 2.1.2.2)	1.07337e+06	Streptococcus parasanguinis CC87K HM-1060
METABOLISM	Nucleosides and Nucleotides	Purines	DeNovo Purine Biosynthesis	Phosphoribosylamine--glycine_ligase_(EC_6.3.4.13)	Phosphoribosylamine--glycine ligase (EC 6.3.4.13)	active	fig|1073372.16.peg.1900	Phosphoribosylamine--glycine ligase (EC 6.3.4.13)	1.07337e+06	Streptococcus parasanguinis CC87K HM-1060
METABOLISM	Nucleosides and Nucleotides	Purines	DeNovo Purine Biosynthesis	Ribose-phosphate_pyrophosphokinase_(EC_2.7.6.1)	Ribose-phosphate pyrophosphokinase (EC 2.7.6.1)	active	fig|1073372.16.peg.481	Ribose-phosphate pyrophosphokinase (EC 2.7.6.1)	1.07337e+06	Streptococcus parasanguinis CC87K HM-1060
METABOLISM	Nucleosides and Nucleotides	Purines	DeNovo Purine Biosynthesis	Adenylosuccinate_synthetase_(EC_6.3.4.4)	Adenylosuccinate synthetase (EC 6.3.4.4)	active	fig|1073372.16.peg.1719	Adenylosuccinate synthetase (EC 6.3.4.4)	1.07337e+06	Streptococcus parasanguinis CC87K HM-1060
METABOLISM	Nucleosides and Nucleotides	Purines	DeNovo Purine Biosynthesis	Inosine-5'-monophosphate_dehydrogenase_(EC_1.1.1.205)	Inosine-5'-monophosphate dehydrogenase (EC 1.1.1.205)	active	fig|1073372.16.peg.1855	Inosine-5'-monophosphate dehydrogenase (EC 1.1.1.205) / CBS domain	1.07337e+06	Streptococcus parasanguinis CC87K HM-1060
METABOLISM	Nucleosides and Nucleotides	Purines	DeNovo Purine Biosynthesis	Phosphoribosylformylglycinamidine_synthase,_glutamine_amidotransferase_subunit_(EC_6.3.5.3)	Phosphoribosylformylglycinamidine synthase, glutamine amidotransferase subunit (EC 6.3.5.3)	active	fig|1073372.16.peg.1891	Phosphoribosylformylglycinamidine synthase, synthetase subunit (EC 6.3.5.3) / Phosphoribosylformylglycinamidine synthase, glutamine amidotransferase subunit (EC 6.3.5.3)	1.07337e+06	Streptococcus parasanguinis CC87K HM-1060
METABOLISM	Nucleosides and Nucleotides	Purines	DeNovo Purine Biosynthesis	IMP_cyclohydrolase_(EC_3.5.4.10)	IMP cyclohydrolase (EC 3.5.4.10)	active	fig|1073372.16.peg.1896	IMP cyclohydrolase (EC 3.5.4.10) / Phosphoribosylaminoimidazolecarboxamide formyltransferase (EC 2.1.2.3)	1.07337e+06	Streptococcus parasanguinis CC87K HM-1060
METABOLISM	Nucleosides and Nucleotides	Purines	DeNovo Purine Biosynthesis	N5-carboxyaminoimidazole_ribonucleotide_synthase_(EC_6.3.4.18)	N5-carboxyaminoimidazole ribonucleotide synthase (EC 6.3.4.18)	active	fig|1073372.16.peg.1902	N5-carboxyaminoimidazole ribonucleotide synthase (EC 6.3.4.18)	1.07337e+06	Streptococcus parasanguinis CC87K HM-1060
METABOLISM	Nucleosides and Nucleotides	Purines	DeNovo Purine Biosynthesis	SAICAR_lyase_(EC_4.3.2.2)	SAICAR lyase (EC 4.3.2.2)	active	fig|1073372.16.peg.1905	Adenylosuccinate lyase (EC 4.3.2.2) @ SAICAR lyase (EC 4.3.2.2)	1.07337e+06	Streptococcus parasanguinis CC87K HM-1060
METABOLISM	Nucleosides and Nucleotides	Purines	Purine nucleotide synthesis regulator	Phosphoribosylformylglycinamidine_cyclo-ligase_(EC_6.3.3.1)	Phosphoribosylformylglycinamidine cyclo-ligase (EC 6.3.3.1)	active	fig|1073372.16.peg.1893	Phosphoribosylformylglycinamidine cyclo-ligase (EC 6.3.3.1)	1.07337e+06	Streptococcus parasanguinis CC87K HM-1060
METABOLISM	Nucleosides and Nucleotides	Purines	Purine nucleotide synthesis regulator	N5-carboxyaminoimidazole_ribonucleotide_mutase_(EC_5.4.99.18)	N5-carboxyaminoimidazole ribonucleotide mutase (EC 5.4.99.18)	active	fig|1073372.16.peg.1901	N5-carboxyaminoimidazole ribonucleotide mutase (EC 5.4.99.18)	1.07337e+06	Streptococcus parasanguinis CC87K HM-1060
METABOLISM	Nucleosides and Nucleotides	Purines	Purine nucleotide synthesis regulator	N5-carboxyaminoimidazole_ribonucleotide_synthase_(EC_6.3.4.18)	N5-carboxyaminoimidazole ribonucleotide synthase (EC 6.3.4.18)	active	fig|1073372.16.peg.1902	N5-carboxyaminoimidazole ribonucleotide synthase (EC 6.3.4.18)	1.07337e+06	Streptococcus parasanguinis CC87K HM-1060
ENERGY	Energy and Precursor Metabolites Generation	Central Metabolism	Pentose phosphate pathway	6-phosphogluconate_dehydrogenase,_decarboxylating_(EC_1.1.1.44)	6-phosphogluconate dehydrogenase, decarboxylating (EC 1.1.1.44)	active	fig|1073372.16.peg.1086	6-phosphogluconate dehydrogenase, decarboxylating (EC 1.1.1.44)	1.07337e+06	Streptococcus parasanguinis CC87K HM-1060
ENERGY	Energy and Precursor Metabolites Generation	Central Metabolism	Pentose phosphate pathway	Ribose-5-phosphate_isomerase_A_(EC_5.3.1.6)	Ribose-5-phosphate isomerase A (EC 5.3.1.6)	active	fig|1073372.16.peg.430	Ribose-5-phosphate isomerase A (EC 5.3.1.6)	1.07337e+06	Streptococcus parasanguinis CC87K HM-1060
ENERGY	Energy and Precursor Metabolites Generation	Central Metabolism	Pentose phosphate pathway	6-phosphogluconolactonase_(EC_3.1.1.31)	6-phosphogluconolactonase (EC 3.1.1.31)	active	fig|1073372.16.peg.873	6-phosphogluconolactonase (EC 3.1.1.31)	1.07337e+06	Streptococcus parasanguinis CC87K HM-1060
ENERGY	Energy and Precursor Metabolites Generation	Central Metabolism	Pentose phosphate pathway	Glucose-6-phosphate_1-dehydrogenase_(EC_1.1.1.49)	Glucose-6-phosphate 1-dehydrogenase (EC 1.1.1.49)	active	fig|1073372.16.peg.932	Glucose-6-phosphate 1-dehydrogenase (EC 1.1.1.49)	1.07337e+06	Streptococcus parasanguinis CC87K HM-1060
ENERGY	Energy and Precursor Metabolites Generation	Central Metabolism	Pentose phosphate pathway	Fructose-6-phosphate_phosphoketolase_(EC_4.1.2.22)	Fructose-6-phosphate phosphoketolase (EC 4.1.2.22)	active	fig|1073372.16.peg.1174	Xylulose-5-phosphate phosphoketolase (EC 4.1.2.9) @ Fructose-6-phosphate phosphoketolase (EC 4.1.2.22)	1.07337e+06	Streptococcus parasanguinis CC87K HM-1060
ENERGY	Energy and Precursor Metabolites Generation	Central Metabolism	Pentose phosphate pathway	Ribose-phosphate_pyrophosphokinase_(EC_2.7.6.1)	Ribose-phosphate pyrophosphokinase (EC 2.7.6.1)	active	fig|1073372.16.peg.481	Ribose-phosphate pyrophosphokinase (EC 2.7.6.1)	1.07337e+06	Streptococcus parasanguinis CC87K HM-1060
ENERGY	Energy and Precursor Metabolites Generation	Central Metabolism	Pentose phosphate pathway	Xylulose-5-phosphate_phosphoketolase_(EC_4.1.2.9)	Xylulose-5-phosphate phosphoketolase (EC 4.1.2.9)	active	fig|1073372.16.peg.1174	Xylulose-5-phosphate phosphoketolase (EC 4.1.2.9) @ Fructose-6-phosphate phosphoketolase (EC 4.1.2.22)	1.07337e+06	Streptococcus parasanguinis CC87K HM-1060
ENERGY	Energy and Precursor Metabolites Generation	Central Metabolism	Pentose phosphate pathway	Ribulose-phosphate_3-epimerase_(EC_5.1.3.1)	Ribulose-phosphate 3-epimerase (EC 5.1.3.1)	active	fig|1073372.16.peg.1317	Ribulose-phosphate 3-epimerase (EC 5.1.3.1)	1.07337e+06	Streptococcus parasanguinis CC87K HM-1060
ENERGY	Energy and Precursor Metabolites Generation	Central Metabolism	Pentose phosphate pathway	Ribose-phosphate_pyrophosphokinase_(EC_2.7.6.1)	Ribose-phosphate pyrophosphokinase (EC 2.7.6.1)	active	fig|1073372.16.peg.1882	Ribose-phosphate pyrophosphokinase (EC 2.7.6.1)	1.07337e+06	Streptococcus parasanguinis CC87K HM-1060
METABOLISM	Nucleosides and Nucleotides	Purines	GMP synthase	Glutamine_amidotransferase,_class_I	Glutamine amidotransferase, class I	active	fig|1073372.16.peg.435	Glutamine amidotransferase, class I	1.07337e+06	Streptococcus parasanguinis CC87K HM-1060
METABOLISM	Nucleosides and Nucleotides	Purines	GMP synthase	GMP_synthase_[glutamine-hydrolyzing],_ATP_pyrophosphatase_subunit_(EC_6.3.5.2)	GMP synthase [glutamine-hydrolyzing], ATP pyrophosphatase subunit (EC 6.3.5.2)	active	fig|1073372.16.peg.534	GMP synthase [glutamine-hydrolyzing], amidotransferase subunit (EC 6.3.5.2) / GMP synthase [glutamine-hydrolyzing], ATP pyrophosphatase subunit (EC 6.3.5.2)	1.07337e+06	Streptococcus parasanguinis CC87K HM-1060
METABOLISM	Nucleosides and Nucleotides	Purines	GMP synthase	GMP_synthase_[glutamine-hydrolyzing],_amidotransferase_subunit_(EC_6.3.5.2)	GMP synthase [glutamine-hydrolyzing], amidotransferase subunit (EC 6.3.5.2)	active	fig|1073372.16.peg.534	GMP synthase [glutamine-hydrolyzing], amidotransferase subunit (EC 6.3.5.2) / GMP synthase [glutamine-hydrolyzing], ATP pyrophosphatase subunit (EC 6.3.5.2)	1.07337e+06	Streptococcus parasanguinis CC87K HM-1060
METABOLISM	Nucleosides and Nucleotides	Purines	GMP synthase	Glutamine_amidotransferase,_class_I	Glutamine amidotransferase, class I	active	fig|1073372.16.peg.1548	Glutamine amidotransferase, class I	1.07337e+06	Streptococcus parasanguinis CC87K HM-1060
METABOLISM	Nucleosides and Nucleotides	Purines	GMP synthase	Glutamine_amidotransferase,_class_I	Glutamine amidotransferase, class I	active	fig|1073372.16.peg.1701	Glutamine amidotransferase, class I	1.07337e+06	Streptococcus parasanguinis CC87K HM-1060
MISCELLANEOUS	Miscellaneous		Carbonic anhydrase	Carbonic_anhydrase,_beta_class_(EC_4.2.1.1)	Carbonic anhydrase, beta class (EC 4.2.1.1)	active	fig|1073372.16.peg.1691	Carbonic anhydrase, beta class (EC 4.2.1.1)	1.07337e+06	Streptococcus parasanguinis CC87K HM-1060
RNA PROCESSING	RNA Processing	RNA processing and modification	Threonylcarbamoyladenosine	Threonylcarbamoyl-AMP_synthase_(EC_2.7.7.87)	Threonylcarbamoyl-AMP synthase (EC 2.7.7.87)	active	fig|1073372.16.peg.528	Threonylcarbamoyl-AMP synthase (EC 2.7.7.87)	1.07337e+06	Streptococcus parasanguinis CC87K HM-1060
RNA PROCESSING	RNA Processing	RNA processing and modification	Threonylcarbamoyladenosine	tRNA_threonylcarbamoyladenosine_biosynthesis_protein_TsaB	tRNA threonylcarbamoyladenosine biosynthesis protein TsaB	active	fig|1073372.16.peg.1299	tRNA threonylcarbamoyladenosine biosynthesis protein TsaB	1.07337e+06	Streptococcus parasanguinis CC87K HM-1060
RNA PROCESSING	RNA Processing	RNA processing and modification	Threonylcarbamoyladenosine	tRNA_threonylcarbamoyladenosine_biosynthesis_protein_TsaE	tRNA threonylcarbamoyladenosine biosynthesis protein TsaE	active	fig|1073372.16.peg.2048	tRNA threonylcarbamoyladenosine biosynthesis protein TsaE	1.07337e+06	Streptococcus parasanguinis CC87K HM-1060
RNA PROCESSING	RNA Processing	RNA processing and modification	Threonylcarbamoyladenosine	N(6)-L-threonylcarbamoyladenine_synthase_(EC_2.3.1.234)	N(6)-L-threonylcarbamoyladenine synthase (EC 2.3.1.234)	active	fig|1073372.16.peg.1297	N(6)-L-threonylcarbamoyladenine synthase (EC 2.3.1.234)	1.07337e+06	Streptococcus parasanguinis CC87K HM-1060
RNA PROCESSING	RNA Processing	RNA processing and modification	RNA pseudouridine synthases	SSU_rRNA_pseudouridine(516)_synthase_(EC_5.4.99.19)	SSU rRNA pseudouridine(516) synthase (EC 5.4.99.19)	active	fig|1073372.16.peg.47	SSU rRNA pseudouridine(516) synthase (EC 5.4.99.19)	1.07337e+06	Streptococcus parasanguinis CC87K HM-1060
RNA PROCESSING	RNA Processing	RNA processing and modification	RNA pseudouridine synthases	tRNA_pseudouridine(55)_synthase_(EC_5.4.99.25)	tRNA pseudouridine(55) synthase (EC 5.4.99.25)	active	fig|1073372.16.peg.279	tRNA pseudouridine(55) synthase (EC 5.4.99.25)	1.07337e+06	Streptococcus parasanguinis CC87K HM-1060
RNA PROCESSING	RNA Processing	RNA processing and modification	RNA pseudouridine synthases	LSU_rRNA_pseudouridine(2605)_synthase_(EC_5.4.99.22)	LSU rRNA pseudouridine(2605) synthase (EC 5.4.99.22)	active	fig|1073372.16.peg.1056	LSU rRNA pseudouridine(2605) synthase (EC 5.4.99.22)	1.07337e+06	Streptococcus parasanguinis CC87K HM-1060
RNA PROCESSING	RNA Processing	RNA processing and modification	RNA pseudouridine synthases	Similar_to_ribosomal_large_subunit_pseudouridine_synthase_D,_Bacillus_subtilis_YhcT_type	Similar to ribosomal large subunit pseudouridine synthase D, Bacillus subtilis YhcT type	active	fig|1073372.16.peg.1743	Similar to ribosomal large subunit pseudouridine synthase D, Bacillus subtilis YhcT type	1.07337e+06	Streptococcus parasanguinis CC87K HM-1060
RNA PROCESSING	RNA Processing	RNA processing and modification	RNA pseudouridine synthases	Similar_to_ribosomal_large_subunit_pseudouridine_synthase_D,_Bacillus_subtilis_YjbO_type	Similar to ribosomal large subunit pseudouridine synthase D, Bacillus subtilis YjbO type	active	fig|1073372.16.peg.485	Similar to ribosomal large subunit pseudouridine synthase D, Bacillus subtilis YjbO type	1.07337e+06	Streptococcus parasanguinis CC87K HM-1060
RNA PROCESSING	RNA Processing	RNA processing and modification	RNA pseudouridine synthases	LSU_rRNA_pseudouridine(1911/1915/1917)_synthase_(EC_5.4.99.23)	LSU rRNA pseudouridine(1911/1915/1917) synthase (EC 5.4.99.23)	active	fig|1073372.16.peg.719	LSU rRNA pseudouridine(1911/1915/1917) synthase (EC 5.4.99.23)	1.07337e+06	Streptococcus parasanguinis CC87K HM-1060
RNA PROCESSING	RNA Processing	RNA processing and modification	RNA pseudouridine synthases	tRNA_pseudouridine(38-40)_synthase_(EC_5.4.99.12)	tRNA pseudouridine(38-40) synthase (EC 5.4.99.12)	active	fig|1073372.16.peg.1394	tRNA pseudouridine(38-40) synthase (EC 5.4.99.12)	1.07337e+06	Streptococcus parasanguinis CC87K HM-1060
RNA PROCESSING	RNA Processing	RNA processing and modification	RNA pseudouridine synthases	SSU_rRNA_pseudouridine(516)_synthase_(EC_5.4.99.19)	SSU rRNA pseudouridine(516) synthase (EC 5.4.99.19)	active	fig|1073372.16.peg.1495	SSU rRNA pseudouridine(516) synthase (EC 5.4.99.19)	1.07337e+06	Streptococcus parasanguinis CC87K HM-1060
DNA PROCESSING	DNA Processing		Type I restriction-modification systems	Type_I_restriction-modification_system,_DNA-methyltransferase_subunit_M_(EC_2.1.1.72)	Type I restriction-modification system, DNA-methyltransferase subunit M (EC 2.1.1.72)	active	fig|1073372.16.peg.106	Type I restriction-modification system, DNA-methyltransferase subunit M (EC 2.1.1.72)	1.07337e+06	Streptococcus parasanguinis CC87K HM-1060
DNA PROCESSING	DNA Processing		Type I restriction-modification systems	Type_I_restriction-modification_system,_specificity_subunit_S	Type I restriction-modification system, specificity subunit S	active	fig|1073372.16.peg.108	Type I restriction-modification system, specificity subunit S	1.07337e+06	Streptococcus parasanguinis CC87K HM-1060
DNA PROCESSING	DNA Processing		Type I restriction-modification systems	Type_I_restriction-modification_system,_restriction_subunit_R_(EC_3.1.21.3)	Type I restriction-modification system, restriction subunit R (EC 3.1.21.3)	active	fig|1073372.16.peg.109	Type I restriction-modification system, restriction subunit R (EC 3.1.21.3)	1.07337e+06	Streptococcus parasanguinis CC87K HM-1060
DNA PROCESSING	DNA Processing		Type I restriction-modification systems	Type_I_restriction-modification_system,_specificity_subunit_S	Type I restriction-modification system, specificity subunit S	active	fig|1073372.16.peg.107	Type I restriction-modification system, specificity subunit S	1.07337e+06	Streptococcus parasanguinis CC87K HM-1060
REGULATION AND CELL SIGNALING	Regulation and Cell signaling		Stringent Response, (p)ppGpp metabolism	Guanosine-3',5'-bis(diphosphate)_3'-pyrophosphohydrolase_(EC_3.1.7.2)	Guanosine-3',5'-bis(diphosphate) 3'-pyrophosphohydrolase (EC 3.1.7.2)	active	fig|1073372.16.peg.1576	Guanosine-3',5'-bis(diphosphate) 3'-pyrophosphohydrolase (EC 3.1.7.2) / GTP pyrophosphokinase (EC 2.7.6.5), (p)ppGpp synthetase II	1.07337e+06	Streptococcus parasanguinis CC87K HM-1060
REGULATION AND CELL SIGNALING	Regulation and Cell signaling		Stringent Response, (p)ppGpp metabolism	GTP_pyrophosphokinase_(EC_2.7.6.5),_(p)ppGpp_synthetase_II	GTP pyrophosphokinase (EC 2.7.6.5), (p)ppGpp synthetase II	active	fig|1073372.16.peg.1576	Guanosine-3',5'-bis(diphosphate) 3'-pyrophosphohydrolase (EC 3.1.7.2) / GTP pyrophosphokinase (EC 2.7.6.5), (p)ppGpp synthetase II	1.07337e+06	Streptococcus parasanguinis CC87K HM-1060
REGULATION AND CELL SIGNALING	Regulation and Cell signaling		Stringent Response, (p)ppGpp metabolism	D-aminoacyl-tRNA_deacylase_(EC_3.1.1.96)	D-aminoacyl-tRNA deacylase (EC 3.1.1.96)	active	fig|1073372.16.peg.1575	D-aminoacyl-tRNA deacylase (EC 3.1.1.96)	1.07337e+06	Streptococcus parasanguinis CC87K HM-1060
RNA PROCESSING	RNA Processing	RNA processing and modification	Queuosine and archaeosine	Epoxyqueuosine_reductase_(EC_1.17.99.6)_QueG	Epoxyqueuosine reductase (EC 1.17.99.6) QueG	active	fig|1073372.16.peg.1141	Epoxyqueuosine reductase (EC 1.17.99.6) QueG	1.07337e+06	Streptococcus parasanguinis CC87K HM-1060
RNA PROCESSING	RNA Processing	RNA processing and modification	Queuosine and archaeosine	S-adenosylmethionine:tRNA_ribosyltransferase-isomerase_(EC_2.4.99.17)	S-adenosylmethionine:tRNA ribosyltransferase-isomerase (EC 2.4.99.17)	active	fig|1073372.16.peg.200	S-adenosylmethionine:tRNA ribosyltransferase-isomerase (EC 2.4.99.17)	1.07337e+06	Streptococcus parasanguinis CC87K HM-1060
RNA PROCESSING	RNA Processing	RNA processing and modification	Queuosine and archaeosine	Queuine_tRNA-ribosyltransferase_(EC_2.4.2.29)	Queuine tRNA-ribosyltransferase (EC 2.4.2.29)	active	fig|1073372.16.peg.1994	Queuine tRNA-ribosyltransferase (EC 2.4.2.29)	1.07337e+06	Streptococcus parasanguinis CC87K HM-1060
METABOLISM	Amino Acids and Derivatives	Lysine, threonine, methionine, and cysteine	Cysteine synthesis	Serine_acetyltransferase_(EC_2.3.1.30)	Serine acetyltransferase (EC 2.3.1.30)	active	fig|1073372.16.peg.1485	Serine acetyltransferase (EC 2.3.1.30)	1.07337e+06	Streptococcus parasanguinis CC87K HM-1060
METABOLISM	Amino Acids and Derivatives	Lysine, threonine, methionine, and cysteine	Cysteine synthesis	Cysteine_synthase_(EC_2.5.1.47)	Cysteine synthase (EC 2.5.1.47)	active	fig|1073372.16.peg.2107	Cysteine synthase (EC 2.5.1.47)	1.07337e+06	Streptococcus parasanguinis CC87K HM-1060
MEMBRANE TRANSPORT	Membrane Transport	Cation transporters	Trk and Ktr potassium uptake systems	Trk_potassium_uptake_system_protein_TrkA	Trk potassium uptake system protein TrkA	active	fig|1073372.16.peg.1053	Trk potassium uptake system protein TrkA	1.07337e+06	Streptococcus parasanguinis CC87K HM-1060
MEMBRANE TRANSPORT	Membrane Transport	Cation transporters	Trk and Ktr potassium uptake systems	Trk_potassium_uptake_system_protein_TrkH	Trk potassium uptake system protein TrkH	active	fig|1073372.16.peg.1054	Trk potassium uptake system protein TrkH	1.07337e+06	Streptococcus parasanguinis CC87K HM-1060
MEMBRANE TRANSPORT	Membrane Transport	Cation transporters	Trk and Ktr potassium uptake systems	KtrAB_potassium_uptake_system,_peripheral_membrane_component_KtrA	KtrAB potassium uptake system, peripheral membrane component KtrA	active	fig|1073372.16.peg.1190	KtrAB potassium uptake system, peripheral membrane component KtrA	1.07337e+06	Streptococcus parasanguinis CC87K HM-1060
MEMBRANE TRANSPORT	Membrane Transport	Cation transporters	Trk and Ktr potassium uptake systems	KtrAB_potassium_uptake_system,_integral_membrane_component_KtrB	KtrAB potassium uptake system, integral membrane component KtrB	active	fig|1073372.16.peg.1191	KtrAB potassium uptake system, integral membrane component KtrB	1.07337e+06	Streptococcus parasanguinis CC87K HM-1060
DNA PROCESSING	DNA Processing	DNA repair	DNA repair, bacterial RecBCD pathway	RecD-like_DNA_helicase_YrrC	RecD-like DNA helicase YrrC	active	fig|1073372.16.peg.1257	RecD-like DNA helicase YrrC	1.07337e+06	Streptococcus parasanguinis CC87K HM-1060
DNA PROCESSING	DNA Processing	DNA repair	DNA repair, bacterial RecBCD pathway	ATP-dependent_helicase/nuclease_AddAB,_subunit_B	ATP-dependent helicase/nuclease AddAB, subunit B	active	fig|1073372.16.peg.849	ATP-dependent helicase/nuclease AddAB, subunit B	1.07337e+06	Streptococcus parasanguinis CC87K HM-1060
DNA PROCESSING	DNA Processing	DNA repair	DNA repair, bacterial RecBCD pathway	ATP-dependent_helicase/nuclease_AddAB,_subunit_A	ATP-dependent helicase/nuclease AddAB, subunit A	active	fig|1073372.16.peg.848	ATP-dependent helicase/nuclease AddAB, subunit A	1.07337e+06	Streptococcus parasanguinis CC87K HM-1060
RNA PROCESSING	RNA Processing	RNA processing and modification	5-methylaminomethyl-2-thiouridine	tRNA-5-carboxymethylaminomethyl-2-thiouridine(34)_synthesis_protein_MnmG	tRNA-5-carboxymethylaminomethyl-2-thiouridine(34) synthesis protein MnmG	likely	fig|1073372.16.peg.1837	tRNA-5-carboxymethylaminomethyl-2-thiouridine(34) synthesis protein MnmG	1.07337e+06	Streptococcus parasanguinis CC87K HM-1060
RNA PROCESSING	RNA Processing	RNA processing and modification	5-methylaminomethyl-2-thiouridine	tRNA-5-carboxymethylaminomethyl-2-thiouridine(34)_synthesis_protein_MnmE	tRNA-5-carboxymethylaminomethyl-2-thiouridine(34) synthesis protein MnmE	likely	fig|1073372.16.peg.429	tRNA-5-carboxymethylaminomethyl-2-thiouridine(34) synthesis protein MnmE	1.07337e+06	Streptococcus parasanguinis CC87K HM-1060
RNA PROCESSING	RNA Processing	RNA processing and modification	5-methylaminomethyl-2-thiouridine	tRNA-specific_2-thiouridylase_MnmA_(EC_2.8.1.13)	tRNA-specific 2-thiouridylase MnmA (EC 2.8.1.13)	likely	fig|1073372.16.peg.1840	tRNA-specific 2-thiouridylase MnmA (EC 2.8.1.13)	1.07337e+06	Streptococcus parasanguinis CC87K HM-1060
PROTEIN PROCESSING	Protein Fate (folding, modification, targeting, degradation)	Protein degradation	Protein degradation	Deblocking_aminopeptidase_(EC_3.4.11.-)	Deblocking aminopeptidase (EC 3.4.11.-)	active	fig|1073372.16.peg.768	Deblocking aminopeptidase (EC 3.4.11.-)	1.07337e+06	Streptococcus parasanguinis CC87K HM-1060
PROTEIN PROCESSING	Protein Fate (folding, modification, targeting, degradation)	Protein degradation	Protein degradation	Aminopeptidase_YpdF_(MP-,_MA-,_MS-,_AP-,_NP-_specific)	Aminopeptidase YpdF (MP-, MA-, MS-, AP-, NP- specific)	active	fig|1073372.16.peg.1160	Aminopeptidase YpdF (MP-, MA-, MS-, AP-, NP- specific)	1.07337e+06	Streptococcus parasanguinis CC87K HM-1060
PROTEIN PROCESSING	Protein Fate (folding, modification, targeting, degradation)	Protein degradation	Protein degradation	Aminopeptidase_C_(EC_3.4.22.40)	Aminopeptidase C (EC 3.4.22.40)	active	fig|1073372.16.peg.2086	Aminopeptidase C (EC 3.4.22.40)	1.07337e+06	Streptococcus parasanguinis CC87K HM-1060
RNA PROCESSING	RNA Processing	RNA processing and modification	tRNA nucleotidyltransferase	CCA_tRNA_nucleotidyltransferase_(EC_2.7.7.72)	CCA tRNA nucleotidyltransferase (EC 2.7.7.72)	active	fig|1073372.16.peg.616	CCA tRNA nucleotidyltransferase (EC 2.7.7.72)	1.07337e+06	Streptococcus parasanguinis CC87K HM-1060
DNA PROCESSING	DNA Processing	DNA repair	RecA and RecX	RecA_protein	RecA protein	active	fig|1073372.16.peg.1776	RecA protein	1.07337e+06	Streptococcus parasanguinis CC87K HM-1060
DNA PROCESSING	DNA Processing	DNA repair	RecA and RecX	Regulatory_protein_RecX	Regulatory protein RecX	active	fig|1073372.16.peg.2	Regulatory protein RecX	1.07337e+06	Streptococcus parasanguinis CC87K HM-1060
REGULATION AND CELL SIGNALING	Regulation and Cell signaling		HPr catabolite repression system	Phosphotransferase_system,_phosphocarrier_protein_HPr	Phosphotransferase system, phosphocarrier protein HPr	active	fig|1073372.16.peg.220	Phosphotransferase system, phosphocarrier protein HPr	1.07337e+06	Streptococcus parasanguinis CC87K HM-1060
REGULATION AND CELL SIGNALING	Regulation and Cell signaling		HPr catabolite repression system	Catabolite_control_protein_A	Catabolite control protein A	active	fig|1073372.16.peg.948	Catabolite control protein A	1.07337e+06	Streptococcus parasanguinis CC87K HM-1060
REGULATION AND CELL SIGNALING	Regulation and Cell signaling		HPr catabolite repression system	HPr_kinase/phosphorylase	HPr kinase/phosphorylase	active	fig|1073372.16.peg.922	HPr kinase/phosphorylase	1.07337e+06	Streptococcus parasanguinis CC87K HM-1060
RNA PROCESSING	RNA Processing	RNA processing and modification	tRNA thiolation	tRNA_4-thiouridine_synthase_(EC_2.8.1.4)	tRNA 4-thiouridine synthase (EC 2.8.1.4)	active	fig|1073372.16.peg.738	tRNA 4-thiouridine synthase (EC 2.8.1.4)	1.07337e+06	Streptococcus parasanguinis CC87K HM-1060
RNA PROCESSING	RNA Processing	RNA processing and modification	tRNA thiolation	Cysteine_desulfurase_(EC_2.8.1.7),_associated_with_tRNA_4-thiouridine_synthase	Cysteine desulfurase (EC 2.8.1.7), associated with tRNA 4-thiouridine synthase	active	fig|1073372.16.peg.739	Cysteine desulfurase (EC 2.8.1.7), associated with tRNA 4-thiouridine synthase	1.07337e+06	Streptococcus parasanguinis CC87K HM-1060
METABOLISM	Nucleosides and Nucleotides	Purines	IMP and Xanthine conversion to XMP and GMP module	Xanthine_permease	Xanthine permease	active	fig|1073372.16.peg.520	Xanthine permease	1.07337e+06	Streptococcus parasanguinis CC87K HM-1060
METABOLISM	Nucleosides and Nucleotides	Purines	IMP and Xanthine conversion to XMP and GMP module	GMP_synthase_[glutamine-hydrolyzing],_ATP_pyrophosphatase_subunit_(EC_6.3.5.2)	GMP synthase [glutamine-hydrolyzing], ATP pyrophosphatase subunit (EC 6.3.5.2)	active	fig|1073372.16.peg.534	GMP synthase [glutamine-hydrolyzing], amidotransferase subunit (EC 6.3.5.2) / GMP synthase [glutamine-hydrolyzing], ATP pyrophosphatase subunit (EC 6.3.5.2)	1.07337e+06	Streptococcus parasanguinis CC87K HM-1060
METABOLISM	Nucleosides and Nucleotides	Purines	IMP and Xanthine conversion to XMP and GMP module	Inosine-5'-monophosphate_dehydrogenase_(EC_1.1.1.205)	Inosine-5'-monophosphate dehydrogenase (EC 1.1.1.205)	active	fig|1073372.16.peg.1855	Inosine-5'-monophosphate dehydrogenase (EC 1.1.1.205) / CBS domain	1.07337e+06	Streptococcus parasanguinis CC87K HM-1060
METABOLISM	Nucleosides and Nucleotides	Purines	IMP and Xanthine conversion to XMP and GMP module	CBS_domain	CBS domain	active	fig|1073372.16.peg.1855	Inosine-5'-monophosphate dehydrogenase (EC 1.1.1.205) / CBS domain	1.07337e+06	Streptococcus parasanguinis CC87K HM-1060
METABOLISM	Nucleosides and Nucleotides	Purines	IMP and Xanthine conversion to XMP and GMP module	Xanthine_phosphoribosyltransferase_(EC_2.4.2.22)	Xanthine phosphoribosyltransferase (EC 2.4.2.22)	active	fig|1073372.16.peg.519	Xanthine phosphoribosyltransferase (EC 2.4.2.22)	1.07337e+06	Streptococcus parasanguinis CC87K HM-1060
METABOLISM	Nucleosides and Nucleotides	Purines	IMP and Xanthine conversion to XMP and GMP module	GMP_synthase_[glutamine-hydrolyzing],_amidotransferase_subunit_(EC_6.3.5.2)	GMP synthase [glutamine-hydrolyzing], amidotransferase subunit (EC 6.3.5.2)	active	fig|1073372.16.peg.534	GMP synthase [glutamine-hydrolyzing], amidotransferase subunit (EC 6.3.5.2) / GMP synthase [glutamine-hydrolyzing], ATP pyrophosphatase subunit (EC 6.3.5.2)	1.07337e+06	Streptococcus parasanguinis CC87K HM-1060
DNA PROCESSING	DNA Processing	DNA recombination	Replication-associated recombination protein RarA	DNA_translocase_FtsK	DNA translocase FtsK	active	fig|1073372.16.peg.983	DNA translocase FtsK	1.07337e+06	Streptococcus parasanguinis CC87K HM-1060
DNA PROCESSING	DNA Processing	DNA recombination	Replication-associated recombination protein RarA	Replication-associated_recombination_protein_RarA	Replication-associated recombination protein RarA	active	fig|1073372.16.peg.1587	Replication-associated recombination protein RarA	1.07337e+06	Streptococcus parasanguinis CC87K HM-1060
STRESS RESPONSE, DEFENSE, VIRULENCE	Stress Response, Defense and Virulence	Stress Response	Cluster containing Glutathione synthetase	Putative_pre-16S_rRNA_nuclease_YqgF	Putative pre-16S rRNA nuclease YqgF	likely	fig|1073372.16.peg.1771	Putative pre-16S rRNA nuclease YqgF	1.07337e+06	Streptococcus parasanguinis CC87K HM-1060
STRESS RESPONSE, DEFENSE, VIRULENCE	Stress Response, Defense and Virulence	Stress Response	Cluster containing Glutathione synthetase	16S_rRNA_(uracil(1498)-N(3))-methyltransferase_(EC_2.1.1.193)	16S rRNA (uracil(1498)-N(3))-methyltransferase (EC 2.1.1.193)	likely	fig|1073372.16.peg.1581	16S rRNA (uracil(1498)-N(3))-methyltransferase (EC 2.1.1.193)	1.07337e+06	Streptococcus parasanguinis CC87K HM-1060
RNA PROCESSING	RNA Processing	RNA processing and modification	ATP-dependent RNA helicases, bacterial	DEAD-box_ATP-dependent_RNA_helicase_DeaD_(=_CshA)_(EC_3.6.4.13)	DEAD-box ATP-dependent RNA helicase DeaD (= CshA) (EC 3.6.4.13)	active	fig|1073372.16.peg.178	DEAD-box ATP-dependent RNA helicase DeaD (= CshA) (EC 3.6.4.13)	1.07337e+06	Streptococcus parasanguinis CC87K HM-1060
RNA PROCESSING	RNA Processing	RNA processing and modification	ATP-dependent RNA helicases, bacterial	ATP-dependent_RNA_helicase_YfmL	ATP-dependent RNA helicase YfmL	active	fig|1073372.16.peg.305	ATP-dependent RNA helicase YfmL	1.07337e+06	Streptococcus parasanguinis CC87K HM-1060
RNA PROCESSING	RNA Processing	RNA processing and modification	ATP-dependent RNA helicases, bacterial	DEAD-box_ATP-dependent_RNA_helicase_CshB_(EC_3.6.4.13)	DEAD-box ATP-dependent RNA helicase CshB (EC 3.6.4.13)	active	fig|1073372.16.peg.2078	DEAD-box ATP-dependent RNA helicase CshB (EC 3.6.4.13)	1.07337e+06	Streptococcus parasanguinis CC87K HM-1060
PROTEIN PROCESSING	Protein Synthesis	Ribosome biogenesis	Ribosome activity modulation	Ribosome_hibernation_promoting_factor_Hpf	Ribosome hibernation promoting factor Hpf	active	fig|1073372.16.peg.2111	Ribosome hibernation promoting factor Hpf	1.07337e+06	Streptococcus parasanguinis CC87K HM-1060
PROTEIN PROCESSING	Protein Synthesis	Aminoacyl-tRNA-synthetases	tRNA aminoacylation, Pro	Cys-tRNA(Pro)_deacylase_YbaK	Cys-tRNA(Pro) deacylase YbaK	active	fig|1073372.16.peg.903	Cys-tRNA(Pro) deacylase YbaK	1.07337e+06	Streptococcus parasanguinis CC87K HM-1060
PROTEIN PROCESSING	Protein Synthesis	Aminoacyl-tRNA-synthetases	tRNA aminoacylation, Pro	Prolyl-tRNA_synthetase_(EC_6.1.1.15),_bacterial_type	Prolyl-tRNA synthetase (EC 6.1.1.15), bacterial type	active	fig|1073372.16.peg.1525	Prolyl-tRNA synthetase (EC 6.1.1.15), bacterial type	1.07337e+06	Streptococcus parasanguinis CC87K HM-1060
PROTEIN PROCESSING	Protein Synthesis	Aminoacyl-tRNA-synthetases	tRNA aminoacylation, Pro	FIG042921:_similarity_to_aminoacyl-tRNA_editing_enzymes_YbaK,_ProX	FIG042921: similarity to aminoacyl-tRNA editing enzymes YbaK, ProX	active	fig|1073372.16.peg.700	FIG042921: similarity to aminoacyl-tRNA editing enzymes YbaK, ProX	1.07337e+06	Streptococcus parasanguinis CC87K HM-1060
METABOLISM	Metabolite damage and its repair or mitigation		D-tyrosyl-tRNA(Tyr) deacylase	D-aminoacyl-tRNA_deacylase_(EC_3.1.1.96)	D-aminoacyl-tRNA deacylase (EC 3.1.1.96)	active	fig|1073372.16.peg.1575	D-aminoacyl-tRNA deacylase (EC 3.1.1.96)	1.07337e+06	Streptococcus parasanguinis CC87K HM-1060
PROTEIN PROCESSING	Protein Synthesis	Translation	Trans-translation by stalled ribosomes	tmRNA-binding_protein_SmpB	tmRNA-binding protein SmpB	active	fig|1073372.16.peg.958	tmRNA-binding protein SmpB	1.07337e+06	Streptococcus parasanguinis CC87K HM-1060
STRESS RESPONSE, DEFENSE, VIRULENCE	Stress Response, Defense and Virulence	Stress Response: Osmotic stress	Hyperosmotic potassium uptake	Trk_potassium_uptake_system_protein_TrkA	Trk potassium uptake system protein TrkA	active	fig|1073372.16.peg.1053	Trk potassium uptake system protein TrkA	1.07337e+06	Streptococcus parasanguinis CC87K HM-1060
STRESS RESPONSE, DEFENSE, VIRULENCE	Stress Response, Defense and Virulence	Stress Response: Osmotic stress	Hyperosmotic potassium uptake	Trk_potassium_uptake_system_protein_TrkH	Trk potassium uptake system protein TrkH	active	fig|1073372.16.peg.1054	Trk potassium uptake system protein TrkH	1.07337e+06	Streptococcus parasanguinis CC87K HM-1060
STRESS RESPONSE, DEFENSE, VIRULENCE	Stress Response, Defense and Virulence	Stress Response: Osmotic stress	Choline uptake and conversion to betaine clusters	Glycine_betaine_ABC_transport_system,_permease_protein_OpuAB	Glycine betaine ABC transport system, permease protein OpuAB	active	fig|1073372.16.peg.1556	Glycine betaine ABC transport system, permease protein OpuAB / Glycine betaine ABC transport system, glycine betaine-binding protein OpuAC	1.07337e+06	Streptococcus parasanguinis CC87K HM-1060
STRESS RESPONSE, DEFENSE, VIRULENCE	Stress Response, Defense and Virulence	Stress Response: Osmotic stress	Choline uptake and conversion to betaine clusters	Glycine_betaine_ABC_transport_system,_glycine_betaine-binding_protein_OpuAC	Glycine betaine ABC transport system, glycine betaine-binding protein OpuAC	active	fig|1073372.16.peg.1556	Glycine betaine ABC transport system, permease protein OpuAB / Glycine betaine ABC transport system, glycine betaine-binding protein OpuAC	1.07337e+06	Streptococcus parasanguinis CC87K HM-1060
STRESS RESPONSE, DEFENSE, VIRULENCE	Stress Response, Defense and Virulence	Stress Response: Osmotic stress	Choline uptake and conversion to betaine clusters	Glycine_betaine_ABC_transport_system,_ATP-binding_protein_OpuAA_(EC_3.6.3.32)	Glycine betaine ABC transport system, ATP-binding protein OpuAA (EC 3.6.3.32)	active	fig|1073372.16.peg.1557	Glycine betaine ABC transport system, ATP-binding protein OpuAA (EC 3.6.3.32)	1.07337e+06	Streptococcus parasanguinis CC87K HM-1060
RNA PROCESSING	RNA Processing	RNA processing and modification	Ribonuclease J family	Ribonuclease_J1_(endonuclease_and_5'_exonuclease)	Ribonuclease J1 (endonuclease and 5' exonuclease)	active	fig|1073372.16.peg.1301	Ribonuclease J1 (endonuclease and 5' exonuclease)	1.07337e+06	Streptococcus parasanguinis CC87K HM-1060
RNA PROCESSING	RNA Processing	RNA processing and modification	Ribonuclease J family	Ribonuclease_J2_(endoribonuclease_in_RNA_processing)	Ribonuclease J2 (endoribonuclease in RNA processing)	active	fig|1073372.16.peg.1687	Ribonuclease J2 (endoribonuclease in RNA processing)	1.07337e+06	Streptococcus parasanguinis CC87K HM-1060
PROTEIN PROCESSING	Protein Fate (folding, modification, targeting, degradation)	Protein processing and modification	Peptide methionine sulfoxide reductase	Thiol:disulfide_oxidoreductase_associated_with_MetSO_reductase	Thiol:disulfide oxidoreductase associated with MetSO reductase	active	fig|1073372.16.peg.36	Thiol:disulfide oxidoreductase associated with MetSO reductase	1.07337e+06	Streptococcus parasanguinis CC87K HM-1060
PROTEIN PROCESSING	Protein Fate (folding, modification, targeting, degradation)	Protein processing and modification	Peptide methionine sulfoxide reductase	Peptide-methionine_(R)-S-oxide_reductase_MsrB_(EC_1.8.4.12)	Peptide-methionine (R)-S-oxide reductase MsrB (EC 1.8.4.12)	active	fig|1073372.16.peg.37	Peptide-methionine (S)-S-oxide reductase MsrA (EC 1.8.4.11) / Peptide-methionine (R)-S-oxide reductase MsrB (EC 1.8.4.12)	1.07337e+06	Streptococcus parasanguinis CC87K HM-1060
PROTEIN PROCESSING	Protein Fate (folding, modification, targeting, degradation)	Protein processing and modification	Peptide methionine sulfoxide reductase	Two-component_sensor_kinase_yesM_(EC_2.7.3.-),_associated_with_MetSO_reductase	Two-component sensor kinase yesM (EC 2.7.3.-), associated with MetSO reductase	active	fig|1073372.16.peg.39	Two-component sensor kinase yesM (EC 2.7.3.-), associated with MetSO reductase	1.07337e+06	Streptococcus parasanguinis CC87K HM-1060
PROTEIN PROCESSING	Protein Fate (folding, modification, targeting, degradation)	Protein processing and modification	Peptide methionine sulfoxide reductase	Peptide-methionine_(S)-S-oxide_reductase_MsrA_(EC_1.8.4.11)	Peptide-methionine (S)-S-oxide reductase MsrA (EC 1.8.4.11)	active	fig|1073372.16.peg.37	Peptide-methionine (S)-S-oxide reductase MsrA (EC 1.8.4.11) / Peptide-methionine (R)-S-oxide reductase MsrB (EC 1.8.4.12)	1.07337e+06	Streptococcus parasanguinis CC87K HM-1060
PROTEIN PROCESSING	Protein Fate (folding, modification, targeting, degradation)	Protein processing and modification	Peptide methionine sulfoxide reductase	Two-component_response_regulator_yesN,_associated_with_MetSO_reductase	Two-component response regulator yesN, associated with MetSO reductase	active	fig|1073372.16.peg.38	Two-component response regulator yesN, associated with MetSO reductase	1.07337e+06	Streptococcus parasanguinis CC87K HM-1060
PROTEIN PROCESSING	Protein Fate (folding, modification, targeting, degradation)	Protein processing and modification	Peptide methionine sulfoxide reductase	Peptide-methionine_(S)-S-oxide_reductase_MsrA_(EC_1.8.4.11)	Peptide-methionine (S)-S-oxide reductase MsrA (EC 1.8.4.11)	active	fig|1073372.16.peg.1243	Peptide-methionine (S)-S-oxide reductase MsrA (EC 1.8.4.11) / Peptide-methionine (R)-S-oxide reductase MsrB (EC 1.8.4.12)	1.07337e+06	Streptococcus parasanguinis CC87K HM-1060
PROTEIN PROCESSING	Protein Fate (folding, modification, targeting, degradation)	Protein processing and modification	Peptide methionine sulfoxide reductase	Cytochrome_c-type_biogenesis_protein_CcdA_homolog,_associated_with_MetSO_reductase	Cytochrome c-type biogenesis protein CcdA homolog, associated with MetSO reductase	active	fig|1073372.16.peg.34	Cytochrome c-type biogenesis protein CcdA homolog, associated with MetSO reductase	1.07337e+06	Streptococcus parasanguinis CC87K HM-1060
PROTEIN PROCESSING	Protein Fate (folding, modification, targeting, degradation)	Protein processing and modification	Peptide methionine sulfoxide reductase	Cytochrome_c-type_biogenesis_protein_CcdA_homolog,_associated_with_MetSO_reductase	Cytochrome c-type biogenesis protein CcdA homolog, associated with MetSO reductase	active	fig|1073372.16.peg.500	Cytochrome c-type biogenesis protein CcdA homolog, associated with MetSO reductase	1.07337e+06	Streptococcus parasanguinis CC87K HM-1060
PROTEIN PROCESSING	Protein Fate (folding, modification, targeting, degradation)	Protein processing and modification	Peptide methionine sulfoxide reductase	Peptide-methionine_(R)-S-oxide_reductase_MsrB_(EC_1.8.4.12)	Peptide-methionine (R)-S-oxide reductase MsrB (EC 1.8.4.12)	active	fig|1073372.16.peg.1243	Peptide-methionine (S)-S-oxide reductase MsrA (EC 1.8.4.11) / Peptide-methionine (R)-S-oxide reductase MsrB (EC 1.8.4.12)	1.07337e+06	Streptococcus parasanguinis CC87K HM-1060
METABOLISM	Carbohydrates	Di- and oligosaccharides	Lactose utilization	beta-galactosidase_(EC_3.2.1.23)	beta-galactosidase (EC 3.2.1.23)	active	fig|1073372.16.peg.1732	beta-galactosidase (EC 3.2.1.23)	1.07337e+06	Streptococcus parasanguinis CC87K HM-1060
METABOLISM	Carbohydrates	Di- and oligosaccharides	Lactose utilization	beta-galactosidase_(EC_3.2.1.23)	beta-galactosidase (EC 3.2.1.23)	active	fig|1073372.16.peg.1907	beta-galactosidase (EC 3.2.1.23)	1.07337e+06	Streptococcus parasanguinis CC87K HM-1060
DNA PROCESSING	DNA Processing	DNA repair	DNA repair, bacterial DinG and relatives	DinG_family_ATP-dependent_helicase_YoaA	DinG family ATP-dependent helicase YoaA	active	fig|1073372.16.peg.885	DinG family ATP-dependent helicase YoaA	1.07337e+06	Streptococcus parasanguinis CC87K HM-1060
DNA PROCESSING	DNA Processing	DNA repair	DNA repair, bacterial RecFOR pathway	Nucleoid-associated_protein_YaaK	Nucleoid-associated protein YaaK	active	fig|1073372.16.peg.1279	Nucleoid-associated protein YaaK	1.07337e+06	Streptococcus parasanguinis CC87K HM-1060
DNA PROCESSING	DNA Processing	DNA repair	DNA repair, bacterial RecFOR pathway	RecA_protein	RecA protein	active	fig|1073372.16.peg.1776	RecA protein	1.07337e+06	Streptococcus parasanguinis CC87K HM-1060
DNA PROCESSING	DNA Processing	DNA repair	DNA repair, bacterial RecFOR pathway	DNA_recombination_and_repair_protein_RecF	DNA recombination and repair protein RecF	active	fig|1073372.16.peg.1854	DNA recombination and repair protein RecF	1.07337e+06	Streptococcus parasanguinis CC87K HM-1060
DNA PROCESSING	DNA Processing	DNA repair	DNA repair, bacterial RecFOR pathway	DNA_recombination_and_repair_protein_RecO	DNA recombination and repair protein RecO	active	fig|1073372.16.peg.1887	DNA recombination and repair protein RecO	1.07337e+06	Streptococcus parasanguinis CC87K HM-1060
DNA PROCESSING	DNA Processing	DNA repair	DNA repair, bacterial RecFOR pathway	Single-stranded-DNA-specific_exonuclease_RecJ	Single-stranded-DNA-specific exonuclease RecJ	active	fig|1073372.16.peg.835	Single-stranded-DNA-specific exonuclease RecJ	1.07337e+06	Streptococcus parasanguinis CC87K HM-1060
DNA PROCESSING	DNA Processing	DNA repair	DNA repair, bacterial RecFOR pathway	Recombination_protein_RecR	Recombination protein RecR	active	fig|1073372.16.peg.167	Recombination protein RecR	1.07337e+06	Streptococcus parasanguinis CC87K HM-1060
DNA PROCESSING	DNA Processing	DNA repair	DNA repair, bacterial RecFOR pathway	Single-stranded_DNA-binding_protein	Single-stranded DNA-binding protein	active	fig|1073372.16.peg.1166	Single-stranded DNA-binding protein	1.07337e+06	Streptococcus parasanguinis CC87K HM-1060
PROTEIN PROCESSING	Protein Synthesis	Ribosome biogenesis	Ribosomal proteins, single-copy	SSU_ribosomal_protein_S16p	SSU ribosomal protein S16p	active	fig|1073372.16.peg.630	SSU ribosomal protein S16p	1.07337e+06	Streptococcus parasanguinis CC87K HM-1060
PROTEIN PROCESSING	Protein Synthesis	Ribosome biogenesis	Ribosomal proteins, single-copy	LSU_ribosomal_protein_L1p_(L10Ae)	LSU ribosomal protein L1p (L10Ae)	active	fig|1073372.16.peg.978	LSU ribosomal protein L1p (L10Ae)	1.07337e+06	Streptococcus parasanguinis CC87K HM-1060
PROTEIN PROCESSING	Protein Synthesis	Ribosome biogenesis	Ribosomal proteins, single-copy	SSU_ribosomal_protein_S7p_(S5e)	SSU ribosomal protein S7p (S5e)	active	fig|1073372.16.peg.1310	SSU ribosomal protein S7p (S5e)	1.07337e+06	Streptococcus parasanguinis CC87K HM-1060
PROTEIN PROCESSING	Protein Synthesis	Ribosome biogenesis	Ribosomal proteins, single-copy	SSU_ribosomal_protein_S12p_(S23e)	SSU ribosomal protein S12p (S23e)	active	fig|1073372.16.peg.1311	SSU ribosomal protein S12p (S23e)	1.07337e+06	Streptococcus parasanguinis CC87K HM-1060
PROTEIN PROCESSING	Protein Synthesis	Ribosome biogenesis	Ribosomal proteins, single-copy	LSU_ribosomal_protein_L2p_(L8e)	LSU ribosomal protein L2p (L8e)	active	fig|1073372.16.peg.1999	LSU ribosomal protein L2p (L8e)	1.07337e+06	Streptococcus parasanguinis CC87K HM-1060
PROTEIN PROCESSING	Protein Synthesis	Ribosome biogenesis	Ribosomal proteins, single-copy	SSU_ribosomal_protein_S3p_(S3e)	SSU ribosomal protein S3p (S3e)	active	fig|1073372.16.peg.2002	SSU ribosomal protein S3p (S3e)	1.07337e+06	Streptococcus parasanguinis CC87K HM-1060
PROTEIN PROCESSING	Protein Synthesis	Ribosome biogenesis	Ribosomal proteins, single-copy	LSU_ribosomal_protein_L16p_(L10e)	LSU ribosomal protein L16p (L10e)	active	fig|1073372.16.peg.2003	LSU ribosomal protein L16p (L10e)	1.07337e+06	Streptococcus parasanguinis CC87K HM-1060
PROTEIN PROCESSING	Protein Synthesis	Ribosome biogenesis	Ribosomal proteins, single-copy	LSU_ribosomal_protein_L29p_(L35e)	LSU ribosomal protein L29p (L35e)	active	fig|1073372.16.peg.2004	LSU ribosomal protein L29p (L35e)	1.07337e+06	Streptococcus parasanguinis CC87K HM-1060
PROTEIN PROCESSING	Protein Synthesis	Ribosome biogenesis	Ribosomal proteins, single-copy	SSU_ribosomal_protein_S8p_(S15Ae)	SSU ribosomal protein S8p (S15Ae)	active	fig|1073372.16.peg.2010	SSU ribosomal protein S8p (S15Ae)	1.07337e+06	Streptococcus parasanguinis CC87K HM-1060
PROTEIN PROCESSING	Protein Synthesis	Ribosome biogenesis	Ribosomal proteins, single-copy	LSU_ribosomal_protein_L17p	LSU ribosomal protein L17p	active	fig|1073372.16.peg.2023	LSU ribosomal protein L17p	1.07337e+06	Streptococcus parasanguinis CC87K HM-1060
PROTEIN PROCESSING	Protein Synthesis	Ribosome biogenesis	Ribosomal proteins, single-copy	LSU_ribosomal_protein_L19p	LSU ribosomal protein L19p	active	fig|1073372.16.peg.420	LSU ribosomal protein L19p	1.07337e+06	Streptococcus parasanguinis CC87K HM-1060
PROTEIN PROCESSING	Protein Synthesis	Ribosome biogenesis	Ribosomal proteins, single-copy	LSU_ribosomal_protein_L7p/L12p_(P1/P2)	LSU ribosomal protein L7p/L12p (P1/P2)	active	fig|1073372.16.peg.603	LSU ribosomal protein L7p/L12p (P1/P2)	1.07337e+06	Streptococcus parasanguinis CC87K HM-1060
PROTEIN PROCESSING	Protein Synthesis	Ribosome biogenesis	Ribosomal proteins, single-copy	LSU_ribosomal_protein_L27p	LSU ribosomal protein L27p	active	fig|1073372.16.peg.734	LSU ribosomal protein L27p	1.07337e+06	Streptococcus parasanguinis CC87K HM-1060
PROTEIN PROCESSING	Protein Synthesis	Ribosome biogenesis	Ribosomal proteins, single-copy	LSU_ribosomal_protein_L21p	LSU ribosomal protein L21p	active	fig|1073372.16.peg.736	LSU ribosomal protein L21p	1.07337e+06	Streptococcus parasanguinis CC87K HM-1060
PROTEIN PROCESSING	Protein Synthesis	Ribosome biogenesis	Ribosomal proteins, single-copy	LSU_ribosomal_protein_L11p_(L12e)	LSU ribosomal protein L11p (L12e)	active	fig|1073372.16.peg.979	LSU ribosomal protein L11p (L12e)	1.07337e+06	Streptococcus parasanguinis CC87K HM-1060
PROTEIN PROCESSING	Protein Synthesis	Ribosome biogenesis	Ribosomal proteins, single-copy	LSU_ribosomal_protein_L13p_(L13Ae)	LSU ribosomal protein L13p (L13Ae)	active	fig|1073372.16.peg.1472	LSU ribosomal protein L13p (L13Ae)	1.07337e+06	Streptococcus parasanguinis CC87K HM-1060
PROTEIN PROCESSING	Protein Synthesis	Ribosome biogenesis	Ribosomal proteins, single-copy	LSU_ribosomal_protein_L9p	LSU ribosomal protein L9p	active	fig|1073372.16.peg.1835	LSU ribosomal protein L9p	1.07337e+06	Streptococcus parasanguinis CC87K HM-1060
PROTEIN PROCESSING	Protein Synthesis	Ribosome biogenesis	Ribosomal proteins, single-copy	LSU_ribosomal_protein_L4p_(L1e)	LSU ribosomal protein L4p (L1e)	active	fig|1073372.16.peg.1997	LSU ribosomal protein L4p (L1e)	1.07337e+06	Streptococcus parasanguinis CC87K HM-1060
PROTEIN PROCESSING	Protein Synthesis	Ribosome biogenesis	Ribosomal proteins, single-copy	SSU_ribosomal_protein_S19p_(S15e)	SSU ribosomal protein S19p (S15e)	active	fig|1073372.16.peg.2000	SSU ribosomal protein S19p (S15e)	1.07337e+06	Streptococcus parasanguinis CC87K HM-1060
PROTEIN PROCESSING	Protein Synthesis	Ribosome biogenesis	Ribosomal proteins, single-copy	LSU_ribosomal_protein_L6p_(L9e)	LSU ribosomal protein L6p (L9e)	active	fig|1073372.16.peg.2011	LSU ribosomal protein L6p (L9e)	1.07337e+06	Streptococcus parasanguinis CC87K HM-1060
PROTEIN PROCESSING	Protein Synthesis	Ribosome biogenesis	Ribosomal proteins, single-copy	LSU_ribosomal_protein_L15p_(L27Ae)	LSU ribosomal protein L15p (L27Ae)	active	fig|1073372.16.peg.2015	LSU ribosomal protein L15p (L27Ae)	1.07337e+06	Streptococcus parasanguinis CC87K HM-1060
PROTEIN PROCESSING	Protein Synthesis	Ribosome biogenesis	Ribosomal proteins, single-copy	SSU_ribosomal_protein_S13p_(S18e)	SSU ribosomal protein S13p (S18e)	active	fig|1073372.16.peg.2020	SSU ribosomal protein S13p (S18e)	1.07337e+06	Streptococcus parasanguinis CC87K HM-1060
PROTEIN PROCESSING	Protein Synthesis	Ribosome biogenesis	Ribosomal proteins, single-copy	SSU_ribosomal_protein_S11p_(S14e)	SSU ribosomal protein S11p (S14e)	active	fig|1073372.16.peg.2021	SSU ribosomal protein S11p (S14e)	1.07337e+06	Streptococcus parasanguinis CC87K HM-1060
PROTEIN PROCESSING	Protein Synthesis	Ribosome biogenesis	Ribosomal proteins, single-copy	LSU_ribosomal_protein_L35p	LSU ribosomal protein L35p	active	fig|1073372.16.peg.332	LSU ribosomal protein L35p	1.07337e+06	Streptococcus parasanguinis CC87K HM-1060
PROTEIN PROCESSING	Protein Synthesis	Ribosome biogenesis	Ribosomal proteins, single-copy	LSU_ribosomal_protein_L20p	LSU ribosomal protein L20p	active	fig|1073372.16.peg.333	LSU ribosomal protein L20p	1.07337e+06	Streptococcus parasanguinis CC87K HM-1060
PROTEIN PROCESSING	Protein Synthesis	Ribosome biogenesis	Ribosomal proteins, single-copy	LSU_ribosomal_protein_L10p_(P0)	LSU ribosomal protein L10p (P0)	active	fig|1073372.16.peg.604	LSU ribosomal protein L10p (P0)	1.07337e+06	Streptococcus parasanguinis CC87K HM-1060
PROTEIN PROCESSING	Protein Synthesis	Ribosome biogenesis	Ribosomal proteins, single-copy	SSU_ribosomal_protein_S20p	SSU ribosomal protein S20p	active	fig|1073372.16.peg.694	SSU ribosomal protein S20p	1.07337e+06	Streptococcus parasanguinis CC87K HM-1060
PROTEIN PROCESSING	Protein Synthesis	Ribosome biogenesis	Ribosomal proteins, single-copy	SSU_ribosomal_protein_S6p	SSU ribosomal protein S6p	active	fig|1073372.16.peg.1167	SSU ribosomal protein S6p	1.07337e+06	Streptococcus parasanguinis CC87K HM-1060
PROTEIN PROCESSING	Protein Synthesis	Ribosome biogenesis	Ribosomal proteins, single-copy	LSU_ribosomal_protein_L34p	LSU ribosomal protein L34p	active	fig|1073372.16.peg.1322	LSU ribosomal protein L34p	1.07337e+06	Streptococcus parasanguinis CC87K HM-1060
PROTEIN PROCESSING	Protein Synthesis	Ribosome biogenesis	Ribosomal proteins, single-copy	SSU_ribosomal_protein_S9p_(S16e)	SSU ribosomal protein S9p (S16e)	active	fig|1073372.16.peg.1471	SSU ribosomal protein S9p (S16e)	1.07337e+06	Streptococcus parasanguinis CC87K HM-1060
PROTEIN PROCESSING	Protein Synthesis	Ribosome biogenesis	Ribosomal proteins, single-copy	SSU_ribosomal_protein_S15p_(S13e)	SSU ribosomal protein S15p (S13e)	active	fig|1073372.16.peg.1492	SSU ribosomal protein S15p (S13e)	1.07337e+06	Streptococcus parasanguinis CC87K HM-1060
PROTEIN PROCESSING	Protein Synthesis	Ribosome biogenesis	Ribosomal proteins, single-copy	SSU_ribosomal_protein_S2p_(SAe)	SSU ribosomal protein S2p (SAe)	active	fig|1073372.16.peg.1736	SSU ribosomal protein S2p (SAe)	1.07337e+06	Streptococcus parasanguinis CC87K HM-1060
PROTEIN PROCESSING	Protein Synthesis	Ribosome biogenesis	Ribosomal proteins, single-copy	SSU_ribosomal_protein_S10p_(S20e)	SSU ribosomal protein S10p (S20e)	active	fig|1073372.16.peg.1995	SSU ribosomal protein S10p (S20e)	1.07337e+06	Streptococcus parasanguinis CC87K HM-1060
PROTEIN PROCESSING	Protein Synthesis	Ribosome biogenesis	Ribosomal proteins, single-copy	LSU_ribosomal_protein_L3p_(L3e)	LSU ribosomal protein L3p (L3e)	active	fig|1073372.16.peg.1996	LSU ribosomal protein L3p (L3e)	1.07337e+06	Streptococcus parasanguinis CC87K HM-1060
PROTEIN PROCESSING	Protein Synthesis	Ribosome biogenesis	Ribosomal proteins, single-copy	LSU_ribosomal_protein_L23p_(L23Ae)	LSU ribosomal protein L23p (L23Ae)	active	fig|1073372.16.peg.1998	LSU ribosomal protein L23p (L23Ae)	1.07337e+06	Streptococcus parasanguinis CC87K HM-1060
PROTEIN PROCESSING	Protein Synthesis	Ribosome biogenesis	Ribosomal proteins, single-copy	LSU_ribosomal_protein_L22p_(L17e)	LSU ribosomal protein L22p (L17e)	active	fig|1073372.16.peg.2001	LSU ribosomal protein L22p (L17e)	1.07337e+06	Streptococcus parasanguinis CC87K HM-1060
PROTEIN PROCESSING	Protein Synthesis	Ribosome biogenesis	Ribosomal proteins, single-copy	SSU_ribosomal_protein_S17p_(S11e)	SSU ribosomal protein S17p (S11e)	active	fig|1073372.16.peg.2005	SSU ribosomal protein S17p (S11e)	1.07337e+06	Streptococcus parasanguinis CC87K HM-1060
PROTEIN PROCESSING	Protein Synthesis	Ribosome biogenesis	Ribosomal proteins, single-copy	LSU_ribosomal_protein_L14p_(L23e)	LSU ribosomal protein L14p (L23e)	active	fig|1073372.16.peg.2006	LSU ribosomal protein L14p (L23e)	1.07337e+06	Streptococcus parasanguinis CC87K HM-1060
PROTEIN PROCESSING	Protein Synthesis	Ribosome biogenesis	Ribosomal proteins, single-copy	LSU_ribosomal_protein_L24p_(L26e)	LSU ribosomal protein L24p (L26e)	active	fig|1073372.16.peg.2007	LSU ribosomal protein L24p (L26e)	1.07337e+06	Streptococcus parasanguinis CC87K HM-1060
PROTEIN PROCESSING	Protein Synthesis	Ribosome biogenesis	Ribosomal proteins, single-copy	LSU_ribosomal_protein_L5p_(L11e)	LSU ribosomal protein L5p (L11e)	active	fig|1073372.16.peg.2008	LSU ribosomal protein L5p (L11e)	1.07337e+06	Streptococcus parasanguinis CC87K HM-1060
PROTEIN PROCESSING	Protein Synthesis	Ribosome biogenesis	Ribosomal proteins, single-copy	LSU_ribosomal_protein_L18p_(L5e)	LSU ribosomal protein L18p (L5e)	active	fig|1073372.16.peg.2012	LSU ribosomal protein L18p (L5e)	1.07337e+06	Streptococcus parasanguinis CC87K HM-1060
PROTEIN PROCESSING	Protein Synthesis	Ribosome biogenesis	Ribosomal proteins, single-copy	SSU_ribosomal_protein_S5p_(S2e)	SSU ribosomal protein S5p (S2e)	active	fig|1073372.16.peg.2013	SSU ribosomal protein S5p (S2e)	1.07337e+06	Streptococcus parasanguinis CC87K HM-1060
ENERGY	Respiration	ATP synthases	F0F1-type ATP synthase	ATP_synthase_F0_sector_subunit_a_(EC_3.6.3.14)	ATP synthase F0 sector subunit a (EC 3.6.3.14)	active	fig|1073372.16.peg.228	ATP synthase F0 sector subunit a (EC 3.6.3.14)	1.07337e+06	Streptococcus parasanguinis CC87K HM-1060
ENERGY	Respiration	ATP synthases	F0F1-type ATP synthase	ATP_synthase_delta_chain_(EC_3.6.3.14)	ATP synthase delta chain (EC 3.6.3.14)	active	fig|1073372.16.peg.230	ATP synthase delta chain (EC 3.6.3.14)	1.07337e+06	Streptococcus parasanguinis CC87K HM-1060
ENERGY	Respiration	ATP synthases	F0F1-type ATP synthase	ATP_synthase_F0_sector_subunit_b_(EC_3.6.3.14)	ATP synthase F0 sector subunit b (EC 3.6.3.14)	active	fig|1073372.16.peg.229	ATP synthase F0 sector subunit b (EC 3.6.3.14)	1.07337e+06	Streptococcus parasanguinis CC87K HM-1060
ENERGY	Respiration	ATP synthases	F0F1-type ATP synthase	ATP_synthase_beta_chain_(EC_3.6.3.14)	ATP synthase beta chain (EC 3.6.3.14)	active	fig|1073372.16.peg.233	ATP synthase beta chain (EC 3.6.3.14)	1.07337e+06	Streptococcus parasanguinis CC87K HM-1060
ENERGY	Respiration	ATP synthases	F0F1-type ATP synthase	ATP_synthase_epsilon_chain_(EC_3.6.3.14)	ATP synthase epsilon chain (EC 3.6.3.14)	active	fig|1073372.16.peg.234	ATP synthase epsilon chain (EC 3.6.3.14)	1.07337e+06	Streptococcus parasanguinis CC87K HM-1060
ENERGY	Respiration	ATP synthases	F0F1-type ATP synthase	ATP_synthase_F0_sector_subunit_c_(EC_3.6.3.14)	ATP synthase F0 sector subunit c (EC 3.6.3.14)	active	fig|1073372.16.peg.227	ATP synthase F0 sector subunit c (EC 3.6.3.14)	1.07337e+06	Streptococcus parasanguinis CC87K HM-1060
ENERGY	Respiration	ATP synthases	F0F1-type ATP synthase	ATP_synthase_alpha_chain_(EC_3.6.3.14)	ATP synthase alpha chain (EC 3.6.3.14)	active	fig|1073372.16.peg.231	ATP synthase alpha chain (EC 3.6.3.14)	1.07337e+06	Streptococcus parasanguinis CC87K HM-1060
ENERGY	Respiration	ATP synthases	F0F1-type ATP synthase	ATP_synthase_gamma_chain_(EC_3.6.3.14)	ATP synthase gamma chain (EC 3.6.3.14)	active	fig|1073372.16.peg.232	ATP synthase gamma chain (EC 3.6.3.14)	1.07337e+06	Streptococcus parasanguinis CC87K HM-1060
STRESS RESPONSE, DEFENSE, VIRULENCE	Stress Response, Defense and Virulence	Stress Response	Glutathione: Redox cycle	Glutaredoxin-like_protein_NrdH,_required_for_reduction_of_Ribonucleotide_reductase_class_Ib	Glutaredoxin-like protein NrdH, required for reduction of Ribonucleotide reductase class Ib	active	fig|1073372.16.peg.219	Glutaredoxin-like protein NrdH, required for reduction of Ribonucleotide reductase class Ib	1.07337e+06	Streptococcus parasanguinis CC87K HM-1060
STRESS RESPONSE, DEFENSE, VIRULENCE	Stress Response, Defense and Virulence	Stress Response	Glutathione: Redox cycle	Glutathione_reductase_(EC_1.8.1.7)	Glutathione reductase (EC 1.8.1.7)	active	fig|1073372.16.peg.909	Glutathione reductase (EC 1.8.1.7)	1.07337e+06	Streptococcus parasanguinis CC87K HM-1060
PROTEIN PROCESSING	Protein Synthesis	Aminoacyl-tRNA-synthetases	Glycyl-tRNA synthetase	Glycyl-tRNA_synthetase_alpha_chain_(EC_6.1.1.14)	Glycyl-tRNA synthetase alpha chain (EC 6.1.1.14)	active	fig|1073372.16.peg.2069	Glycyl-tRNA synthetase alpha chain (EC 6.1.1.14)	1.07337e+06	Streptococcus parasanguinis CC87K HM-1060
PROTEIN PROCESSING	Protein Synthesis	Aminoacyl-tRNA-synthetases	Glycyl-tRNA synthetase	Glycyl-tRNA_synthetase_beta_chain_(EC_6.1.1.14)	Glycyl-tRNA synthetase beta chain (EC 6.1.1.14)	active	fig|1073372.16.peg.2070	Glycyl-tRNA synthetase beta chain (EC 6.1.1.14)	1.07337e+06	Streptococcus parasanguinis CC87K HM-1060
PROTEIN PROCESSING	Protein Synthesis	Ribosome biogenesis	Ribosome LSU, bacterial	LSU_ribosomal_protein_L35p	LSU ribosomal protein L35p	active	fig|1073372.16.peg.332	LSU ribosomal protein L35p	1.07337e+06	Streptococcus parasanguinis CC87K HM-1060
PROTEIN PROCESSING	Protein Synthesis	Ribosome biogenesis	Ribosome LSU, bacterial	LSU_ribosomal_protein_L20p	LSU ribosomal protein L20p	active	fig|1073372.16.peg.333	LSU ribosomal protein L20p	1.07337e+06	Streptococcus parasanguinis CC87K HM-1060
PROTEIN PROCESSING	Protein Synthesis	Ribosome biogenesis	Ribosome LSU, bacterial	LSU_ribosomal_protein_L1p_(L10Ae)	LSU ribosomal protein L1p (L10Ae)	active	fig|1073372.16.peg.978	LSU ribosomal protein L1p (L10Ae)	1.07337e+06	Streptococcus parasanguinis CC87K HM-1060
PROTEIN PROCESSING	Protein Synthesis	Ribosome biogenesis	Ribosome LSU, bacterial	LSU_ribosomal_protein_L11p_(L12e)	LSU ribosomal protein L11p (L12e)	active	fig|1073372.16.peg.979	LSU ribosomal protein L11p (L12e)	1.07337e+06	Streptococcus parasanguinis CC87K HM-1060
PROTEIN PROCESSING	Protein Synthesis	Ribosome biogenesis	Ribosome LSU, bacterial	LSU_ribosomal_protein_L28p	LSU ribosomal protein L28p	active	fig|1073372.16.peg.1376	LSU ribosomal protein L28p @ LSU ribosomal protein L28p, zinc-independent	1.07337e+06	Streptococcus parasanguinis CC87K HM-1060
PROTEIN PROCESSING	Protein Synthesis	Ribosome biogenesis	Ribosome LSU, bacterial	LSU_ribosomal_protein_L4p_(L1e)	LSU ribosomal protein L4p (L1e)	active	fig|1073372.16.peg.1997	LSU ribosomal protein L4p (L1e)	1.07337e+06	Streptococcus parasanguinis CC87K HM-1060
PROTEIN PROCESSING	Protein Synthesis	Ribosome biogenesis	Ribosome LSU, bacterial	LSU_ribosomal_protein_L23p_(L23Ae)	LSU ribosomal protein L23p (L23Ae)	active	fig|1073372.16.peg.1998	LSU ribosomal protein L23p (L23Ae)	1.07337e+06	Streptococcus parasanguinis CC87K HM-1060
PROTEIN PROCESSING	Protein Synthesis	Ribosome biogenesis	Ribosome LSU, bacterial	LSU_ribosomal_protein_L16p_(L10e)	LSU ribosomal protein L16p (L10e)	active	fig|1073372.16.peg.2003	LSU ribosomal protein L16p (L10e)	1.07337e+06	Streptococcus parasanguinis CC87K HM-1060
PROTEIN PROCESSING	Protein Synthesis	Ribosome biogenesis	Ribosome LSU, bacterial	LSU_ribosomal_protein_L14p_(L23e)	LSU ribosomal protein L14p (L23e)	active	fig|1073372.16.peg.2006	LSU ribosomal protein L14p (L23e)	1.07337e+06	Streptococcus parasanguinis CC87K HM-1060
PROTEIN PROCESSING	Protein Synthesis	Ribosome biogenesis	Ribosome LSU, bacterial	LSU_ribosomal_protein_L5p_(L11e)	LSU ribosomal protein L5p (L11e)	active	fig|1073372.16.peg.2008	LSU ribosomal protein L5p (L11e)	1.07337e+06	Streptococcus parasanguinis CC87K HM-1060
PROTEIN PROCESSING	Protein Synthesis	Ribosome biogenesis	Ribosome LSU, bacterial	LSU_ribosomal_protein_L18p_(L5e)	LSU ribosomal protein L18p (L5e)	active	fig|1073372.16.peg.2012	LSU ribosomal protein L18p (L5e)	1.07337e+06	Streptococcus parasanguinis CC87K HM-1060
PROTEIN PROCESSING	Protein Synthesis	Ribosome biogenesis	Ribosome LSU, bacterial	LSU_ribosomal_protein_L36p	LSU ribosomal protein L36p	active	fig|1073372.16.peg.2019	LSU ribosomal protein L36p @ LSU ribosomal protein L36p, zinc-dependent	1.07337e+06	Streptococcus parasanguinis CC87K HM-1060
PROTEIN PROCESSING	Protein Synthesis	Ribosome biogenesis	Ribosome LSU, bacterial	LSU_ribosomal_protein_L7p/L12p_(P1/P2)	LSU ribosomal protein L7p/L12p (P1/P2)	active	fig|1073372.16.peg.603	LSU ribosomal protein L7p/L12p (P1/P2)	1.07337e+06	Streptococcus parasanguinis CC87K HM-1060
PROTEIN PROCESSING	Protein Synthesis	Ribosome biogenesis	Ribosome LSU, bacterial	LSU_ribosomal_protein_L27p	LSU ribosomal protein L27p	active	fig|1073372.16.peg.734	LSU ribosomal protein L27p	1.07337e+06	Streptococcus parasanguinis CC87K HM-1060
PROTEIN PROCESSING	Protein Synthesis	Ribosome biogenesis	Ribosome LSU, bacterial	LSU_ribosomal_protein_L21p	LSU ribosomal protein L21p	active	fig|1073372.16.peg.736	LSU ribosomal protein L21p	1.07337e+06	Streptococcus parasanguinis CC87K HM-1060
PROTEIN PROCESSING	Protein Synthesis	Ribosome biogenesis	Ribosome LSU, bacterial	LSU_ribosomal_protein_L33p	LSU ribosomal protein L33p	active	fig|1073372.16.peg.961	LSU ribosomal protein L33p @ LSU ribosomal protein L33p, zinc-dependent	1.07337e+06	Streptococcus parasanguinis CC87K HM-1060
PROTEIN PROCESSING	Protein Synthesis	Ribosome biogenesis	Ribosome LSU, bacterial	LSU_ribosomal_protein_L34p	LSU ribosomal protein L34p	active	fig|1073372.16.peg.1322	LSU ribosomal protein L34p	1.07337e+06	Streptococcus parasanguinis CC87K HM-1060
PROTEIN PROCESSING	Protein Synthesis	Ribosome biogenesis	Ribosome LSU, bacterial	LSU_ribosomal_protein_L13p_(L13Ae)	LSU ribosomal protein L13p (L13Ae)	active	fig|1073372.16.peg.1472	LSU ribosomal protein L13p (L13Ae)	1.07337e+06	Streptococcus parasanguinis CC87K HM-1060
PROTEIN PROCESSING	Protein Synthesis	Ribosome biogenesis	Ribosome LSU, bacterial	LSU_ribosomal_protein_L33p	LSU ribosomal protein L33p	active	fig|1073372.16.peg.1740	LSU ribosomal protein L33p @ LSU ribosomal protein L33p, zinc-dependent	1.07337e+06	Streptococcus parasanguinis CC87K HM-1060
PROTEIN PROCESSING	Protein Synthesis	Ribosome biogenesis	Ribosome LSU, bacterial	LSU_ribosomal_protein_L33p	LSU ribosomal protein L33p	active	fig|1073372.16.peg.1970	LSU ribosomal protein L33p @ LSU ribosomal protein L33p, zinc-independent	1.07337e+06	Streptococcus parasanguinis CC87K HM-1060
PROTEIN PROCESSING	Protein Synthesis	Ribosome biogenesis	Ribosome LSU, bacterial	LSU_ribosomal_protein_L2p_(L8e)	LSU ribosomal protein L2p (L8e)	active	fig|1073372.16.peg.1999	LSU ribosomal protein L2p (L8e)	1.07337e+06	Streptococcus parasanguinis CC87K HM-1060
PROTEIN PROCESSING	Protein Synthesis	Ribosome biogenesis	Ribosome LSU, bacterial	LSU_ribosomal_protein_L24p_(L26e)	LSU ribosomal protein L24p (L26e)	active	fig|1073372.16.peg.2007	LSU ribosomal protein L24p (L26e)	1.07337e+06	Streptococcus parasanguinis CC87K HM-1060
PROTEIN PROCESSING	Protein Synthesis	Ribosome biogenesis	Ribosome LSU, bacterial	LSU_ribosomal_protein_L17p	LSU ribosomal protein L17p	active	fig|1073372.16.peg.2023	LSU ribosomal protein L17p	1.07337e+06	Streptococcus parasanguinis CC87K HM-1060
PROTEIN PROCESSING	Protein Synthesis	Ribosome biogenesis	Ribosome LSU, bacterial	LSU_ribosomal_protein_L31p	LSU ribosomal protein L31p	active	fig|1073372.16.peg.408	LSU ribosomal protein L31p @ LSU ribosomal protein L31p, zinc-independent	1.07337e+06	Streptococcus parasanguinis CC87K HM-1060
PROTEIN PROCESSING	Protein Synthesis	Ribosome biogenesis	Ribosome LSU, bacterial	LSU_ribosomal_protein_L19p	LSU ribosomal protein L19p	active	fig|1073372.16.peg.420	LSU ribosomal protein L19p	1.07337e+06	Streptococcus parasanguinis CC87K HM-1060
PROTEIN PROCESSING	Protein Synthesis	Ribosome biogenesis	Ribosome LSU, bacterial	LSU_ribosomal_protein_L10p_(P0)	LSU ribosomal protein L10p (P0)	active	fig|1073372.16.peg.604	LSU ribosomal protein L10p (P0)	1.07337e+06	Streptococcus parasanguinis CC87K HM-1060
PROTEIN PROCESSING	Protein Synthesis	Ribosome biogenesis	Ribosome LSU, bacterial	LSU_ribosomal_protein_L9p	LSU ribosomal protein L9p	active	fig|1073372.16.peg.1835	LSU ribosomal protein L9p	1.07337e+06	Streptococcus parasanguinis CC87K HM-1060
PROTEIN PROCESSING	Protein Synthesis	Ribosome biogenesis	Ribosome LSU, bacterial	LSU_ribosomal_protein_L32p	LSU ribosomal protein L32p	active	fig|1073372.16.peg.1971	LSU ribosomal protein L32p @ LSU ribosomal protein L32p, zinc-independent	1.07337e+06	Streptococcus parasanguinis CC87K HM-1060
PROTEIN PROCESSING	Protein Synthesis	Ribosome biogenesis	Ribosome LSU, bacterial	LSU_ribosomal_protein_L3p_(L3e)	LSU ribosomal protein L3p (L3e)	active	fig|1073372.16.peg.1996	LSU ribosomal protein L3p (L3e)	1.07337e+06	Streptococcus parasanguinis CC87K HM-1060
PROTEIN PROCESSING	Protein Synthesis	Ribosome biogenesis	Ribosome LSU, bacterial	LSU_ribosomal_protein_L22p_(L17e)	LSU ribosomal protein L22p (L17e)	active	fig|1073372.16.peg.2001	LSU ribosomal protein L22p (L17e)	1.07337e+06	Streptococcus parasanguinis CC87K HM-1060
PROTEIN PROCESSING	Protein Synthesis	Ribosome biogenesis	Ribosome LSU, bacterial	LSU_ribosomal_protein_L29p_(L35e)	LSU ribosomal protein L29p (L35e)	active	fig|1073372.16.peg.2004	LSU ribosomal protein L29p (L35e)	1.07337e+06	Streptococcus parasanguinis CC87K HM-1060
PROTEIN PROCESSING	Protein Synthesis	Ribosome biogenesis	Ribosome LSU, bacterial	LSU_ribosomal_protein_L6p_(L9e)	LSU ribosomal protein L6p (L9e)	active	fig|1073372.16.peg.2011	LSU ribosomal protein L6p (L9e)	1.07337e+06	Streptococcus parasanguinis CC87K HM-1060
PROTEIN PROCESSING	Protein Synthesis	Ribosome biogenesis	Ribosome LSU, bacterial	LSU_ribosomal_protein_L30p_(L7e)	LSU ribosomal protein L30p (L7e)	active	fig|1073372.16.peg.2014	LSU ribosomal protein L30p (L7e)	1.07337e+06	Streptococcus parasanguinis CC87K HM-1060
PROTEIN PROCESSING	Protein Synthesis	Ribosome biogenesis	Ribosome LSU, bacterial	LSU_ribosomal_protein_L15p_(L27Ae)	LSU ribosomal protein L15p (L27Ae)	active	fig|1073372.16.peg.2015	LSU ribosomal protein L15p (L27Ae)	1.07337e+06	Streptococcus parasanguinis CC87K HM-1060
METABOLISM	Fatty Acids, Lipids, and Isoprenoids	Phospholipids	Glycerolipid and Glycerophospholipid Metabolism in Bacteria	Phosphatidate_cytidylyltransferase_(EC_2.7.7.41)	Phosphatidate cytidylyltransferase (EC 2.7.7.41)	active	fig|1073372.16.peg.1527	Phosphatidate cytidylyltransferase (EC 2.7.7.41)	1.07337e+06	Streptococcus parasanguinis CC87K HM-1060
METABOLISM	Fatty Acids, Lipids, and Isoprenoids	Phospholipids	Glycerolipid and Glycerophospholipid Metabolism in Bacteria	Glycerol-3-phosphate_dehydrogenase_[NAD(P)+]_(EC_1.1.1.94)	Glycerol-3-phosphate dehydrogenase [NAD(P)+] (EC 1.1.1.94)	active	fig|1073372.16.peg.1702	Glycerol-3-phosphate dehydrogenase [NAD(P)+] (EC 1.1.1.94)	1.07337e+06	Streptococcus parasanguinis CC87K HM-1060
METABOLISM	Fatty Acids, Lipids, and Isoprenoids	Phospholipids	Glycerolipid and Glycerophospholipid Metabolism in Bacteria	Acyl_carrier_protein	Acyl carrier protein	active	fig|1073372.16.peg.2029	Acyl carrier protein	1.07337e+06	Streptococcus parasanguinis CC87K HM-1060
METABOLISM	Fatty Acids, Lipids, and Isoprenoids	Phospholipids	Glycerolipid and Glycerophospholipid Metabolism in Bacteria	Phosphate:acyl-ACP_acyltransferase_PlsX_(EC_2.3.1.n2)	Phosphate:acyl-ACP acyltransferase PlsX (EC 2.3.1.n2)	active	fig|1073372.16.peg.1888	Phosphate:acyl-ACP acyltransferase PlsX (EC 2.3.1.n2)	1.07337e+06	Streptococcus parasanguinis CC87K HM-1060
METABOLISM	Fatty Acids, Lipids, and Isoprenoids	Phospholipids	Glycerolipid and Glycerophospholipid Metabolism in Bacteria	Acyl-phosphate:glycerol-3-phosphate_O-acyltransferase_PlsY_(EC_2.3.1.n3)	Acyl-phosphate:glycerol-3-phosphate O-acyltransferase PlsY (EC 2.3.1.n3)	active	fig|1073372.16.peg.465	Acyl-phosphate:glycerol-3-phosphate O-acyltransferase PlsY (EC 2.3.1.n3)	1.07337e+06	Streptococcus parasanguinis CC87K HM-1060
METABOLISM	Fatty Acids, Lipids, and Isoprenoids	Phospholipids	Glycerolipid and Glycerophospholipid Metabolism in Bacteria	CDP-diacylglycerol--glycerol-3-phosphate_3-phosphatidyltransferase_(EC_2.7.8.5)	CDP-diacylglycerol--glycerol-3-phosphate 3-phosphatidyltransferase (EC 2.7.8.5)	active	fig|1073372.16.peg.1849	CDP-diacylglycerol--glycerol-3-phosphate 3-phosphatidyltransferase (EC 2.7.8.5)	1.07337e+06	Streptococcus parasanguinis CC87K HM-1060
METABOLISM	Fatty Acids, Lipids, and Isoprenoids	Phospholipids	Glycerolipid and Glycerophospholipid Metabolism in Bacteria	Acyl_carrier_protein	Acyl carrier protein	active	fig|1073372.16.peg.1889	Acyl carrier protein	1.07337e+06	Streptococcus parasanguinis CC87K HM-1060
STRESS RESPONSE, DEFENSE, VIRULENCE	Stress Response, Defense and Virulence	Stress Response	Universal stress protein family	Universal_stress_protein_family	Universal stress protein family	active	fig|1073372.16.peg.1130	Universal stress protein family	1.07337e+06	Streptococcus parasanguinis CC87K HM-1060
MEMBRANE TRANSPORT	Membrane Transport	Protein secretion system, Type VII	ESAT-6 protein secretion system in Mycobacteria (locus ESX-5)	6_kDa_early_secretory_antigenic_target_ESAT-6_(EsxA)	6 kDa early secretory antigenic target ESAT-6 (EsxA)	likely	fig|1073372.16.peg.1523	6 kDa early secretory antigenic target ESAT-6 (EsxA)	1.07337e+06	Streptococcus parasanguinis CC87K HM-1060
MEMBRANE TRANSPORT	Membrane Transport	Protein secretion system, Type VII	ESAT-6 proteins secretion system in Mycobacteria (locus ESX-1)	6_kDa_early_secretory_antigenic_target_ESAT-6_(EsxA)	6 kDa early secretory antigenic target ESAT-6 (EsxA)	likely	fig|1073372.16.peg.1523	6 kDa early secretory antigenic target ESAT-6 (EsxA)	1.07337e+06	Streptococcus parasanguinis CC87K HM-1060
PROTEIN PROCESSING	Protein Fate (folding, modification, targeting, degradation)	Protein processing and modification	Threonine synthase cluster	Ribosomal-protein-S5p-alanine_acetyltransferase_(EC_2.3.1.128)	Ribosomal-protein-S5p-alanine acetyltransferase (EC 2.3.1.128)	likely	fig|1073372.16.peg.340	Ribosomal-protein-S5p-alanine acetyltransferase (EC 2.3.1.128)	1.07337e+06	Streptococcus parasanguinis CC87K HM-1060
PROTEIN PROCESSING	Protein Fate (folding, modification, targeting, degradation)	Protein processing and modification	Threonine synthase cluster	Threonine_synthase_(EC_4.2.3.1)	Threonine synthase (EC 4.2.3.1)	likely	fig|1073372.16.peg.1979	Threonine synthase (EC 4.2.3.1)	1.07337e+06	Streptococcus parasanguinis CC87K HM-1060
PROTEIN PROCESSING	Protein Fate (folding, modification, targeting, degradation)	Protein targeting, sorting, translocation	Twin-arginine translocation system	Twin-arginine_translocation_protein_TatCd	Twin-arginine translocation protein TatCd	likely	fig|1073372.16.peg.510	Twin-arginine translocation protein TatCd	1.07337e+06	Streptococcus parasanguinis CC87K HM-1060
PROTEIN PROCESSING	Protein Fate (folding, modification, targeting, degradation)	Protein targeting, sorting, translocation	Twin-arginine translocation system	Twin-arginine_translocation_protein_TatA	Twin-arginine translocation protein TatA	likely	fig|1073372.16.peg.511	Twin-arginine translocation protein TatA	1.07337e+06	Streptococcus parasanguinis CC87K HM-1060
MEMBRANE TRANSPORT	Membrane Transport	Protein secretion system, Type VII	ESAT-6 proteins secretion system in Firmicutes and Actinobacteria	FtsK/SpoIIIE_family_protein,_putative_EssC/YukB_component_of_Type_VII_secretion_system	FtsK/SpoIIIE family protein, putative EssC/YukB component of Type VII secretion system	active	fig|1073372.16.peg.1518	FtsK/SpoIIIE family protein, putative EssC/YukB component of Type VII secretion system	1.07337e+06	Streptococcus parasanguinis CC87K HM-1060
MEMBRANE TRANSPORT	Membrane Transport	Protein secretion system, Type VII	ESAT-6 proteins secretion system in Firmicutes and Actinobacteria	Putative_secretion_system_component_EssB/YukC	Putative secretion system component EssB/YukC	active	fig|1073372.16.peg.1519	Putative secretion system component EssB/YukC	1.07337e+06	Streptococcus parasanguinis CC87K HM-1060
MEMBRANE TRANSPORT	Membrane Transport	Protein secretion system, Type VII	ESAT-6 proteins secretion system in Firmicutes and Actinobacteria	6_kDa_early_secretory_antigenic_target_ESAT-6_(EsxA)	6 kDa early secretory antigenic target ESAT-6 (EsxA)	active	fig|1073372.16.peg.1523	6 kDa early secretory antigenic target ESAT-6 (EsxA)	1.07337e+06	Streptococcus parasanguinis CC87K HM-1060
MEMBRANE TRANSPORT	Membrane Transport	Protein secretion system, Type VII	ESAT-6 proteins secretion system in Firmicutes and Actinobacteria	Putative_secretion_accessory_protein_EsaB/YukD	Putative secretion accessory protein EsaB/YukD	active	fig|1073372.16.peg.1520	Putative secretion accessory protein EsaB/YukD	1.07337e+06	Streptococcus parasanguinis CC87K HM-1060
MEMBRANE TRANSPORT	Membrane Transport	Protein secretion system, Type VII	ESAT-6 proteins secretion system in Firmicutes and Actinobacteria	Putative_secretion_accessory_protein_EsaA/YueB	Putative secretion accessory protein EsaA/YueB	active	fig|1073372.16.peg.1522	Putative secretion accessory protein EsaA/YueB @ Bacteriophage SPP1 receptor	1.07337e+06	Streptococcus parasanguinis CC87K HM-1060
STRESS RESPONSE, DEFENSE, VIRULENCE	Stress Response, Defense and Virulence	Stress Response	Protection from Reactive Oxygen Species	Superoxide_dismutase_[Mn]_(EC_1.15.1.1)	Superoxide dismutase [Mn] (EC 1.15.1.1)	active	fig|1073372.16.peg.190	Superoxide dismutase [Mn] (EC 1.15.1.1)	1.07337e+06	Streptococcus parasanguinis CC87K HM-1060
PROTEIN PROCESSING	Protein Fate (folding, modification, targeting, degradation)	Protein folding	Peptidyl-prolyl cis-trans isomerase	Putative_parvulin_type_peptidyl-prolyl_isomerase,_similarity_with_PrsA_foldase	Putative parvulin type peptidyl-prolyl isomerase, similarity with PrsA foldase	active	fig|1073372.16.peg.209	Putative parvulin type peptidyl-prolyl isomerase, similarity with PrsA foldase	1.07337e+06	Streptococcus parasanguinis CC87K HM-1060
PROTEIN PROCESSING	Protein Fate (folding, modification, targeting, degradation)	Protein processing and modification	Ribosomal protein S5p acylation	SSU_ribosomal_protein_S5p_(S2e)	SSU ribosomal protein S5p (S2e)	active	fig|1073372.16.peg.2013	SSU ribosomal protein S5p (S2e)	1.07337e+06	Streptococcus parasanguinis CC87K HM-1060
PROTEIN PROCESSING	Protein Fate (folding, modification, targeting, degradation)	Protein processing and modification	Ribosomal protein S5p acylation	Ribosomal-protein-S5p-alanine_acetyltransferase_(EC_2.3.1.128)	Ribosomal-protein-S5p-alanine acetyltransferase (EC 2.3.1.128)	active	fig|1073372.16.peg.340	Ribosomal-protein-S5p-alanine acetyltransferase (EC 2.3.1.128)	1.07337e+06	Streptococcus parasanguinis CC87K HM-1060
DNA PROCESSING	DNA Processing	DNA uptake, competence	DNA internalization-related cluster	Late_competence_protein_ComEA,_DNA_receptor	Late competence protein ComEA, DNA receptor	active	fig|1073372.16.peg.186	Late competence protein ComEA, DNA receptor	1.07337e+06	Streptococcus parasanguinis CC87K HM-1060
DNA PROCESSING	DNA Processing	DNA uptake, competence	DNA internalization-related cluster	DNA_internalization-related_competence_protein_ComEC/Rec2	DNA internalization-related competence protein ComEC/Rec2	active	fig|1073372.16.peg.187	DNA internalization-related competence protein ComEC/Rec2	1.07337e+06	Streptococcus parasanguinis CC87K HM-1060
DNA PROCESSING	DNA Processing	DNA uptake, competence	DNA internalization-related cluster	Ribosomal_silencing_factor_RsfA	Ribosomal silencing factor RsfA	active	fig|1073372.16.peg.21	Ribosomal silencing factor RsfA	1.07337e+06	Streptococcus parasanguinis CC87K HM-1060
DNA PROCESSING	DNA Processing	DNA uptake, competence	DNA internalization-related cluster	DegV_family_protein	DegV family protein	active	fig|1073372.16.peg.81	DegV family protein	1.07337e+06	Streptococcus parasanguinis CC87K HM-1060
DNA PROCESSING	DNA Processing	DNA uptake, competence	DNA internalization-related cluster	DegV_family_protein	DegV family protein	active	fig|1073372.16.peg.618	DegV family protein	1.07337e+06	Streptococcus parasanguinis CC87K HM-1060
DNA PROCESSING	DNA Processing	DNA uptake, competence	DNA internalization-related cluster	SSU_ribosomal_protein_S20p	SSU ribosomal protein S20p	active	fig|1073372.16.peg.694	SSU ribosomal protein S20p	1.07337e+06	Streptococcus parasanguinis CC87K HM-1060
DNA PROCESSING	DNA Processing	DNA uptake, competence	DNA internalization-related cluster	DNA_polymerase_III_delta_subunit_(EC_2.7.7.7)	DNA polymerase III delta subunit (EC 2.7.7.7)	active	fig|1073372.16.peg.189	DNA polymerase III delta subunit (EC 2.7.7.7)	1.07337e+06	Streptococcus parasanguinis CC87K HM-1060
DNA PROCESSING	DNA Processing	DNA uptake, competence	DNA internalization-related cluster	Translation_elongation_factor_LepA	Translation elongation factor LepA	active	fig|1073372.16.peg.636	Translation elongation factor LepA	1.07337e+06	Streptococcus parasanguinis CC87K HM-1060
DNA PROCESSING	DNA Processing	DNA uptake, competence	DNA internalization-related cluster	DegV_family_protein	DegV family protein	active	fig|1073372.16.peg.759	DegV family protein	1.07337e+06	Streptococcus parasanguinis CC87K HM-1060
DNA PROCESSING	DNA Processing	DNA uptake, competence	DNA internalization-related cluster	Leucyl-tRNA_synthetase_(EC_6.1.1.4)	Leucyl-tRNA synthetase (EC 6.1.1.4)	active	fig|1073372.16.peg.1564	Leucyl-tRNA synthetase (EC 6.1.1.4)	1.07337e+06	Streptococcus parasanguinis CC87K HM-1060
METABOLISM	Fatty Acids, Lipids, and Isoprenoids	Isoprenoids	Mevalonate metabolic pathway	Hydroxymethylglutaryl-CoA_reductase_(EC_1.1.1.34)	Hydroxymethylglutaryl-CoA reductase (EC 1.1.1.34)	active	fig|1073372.16.peg.1265	Hydroxymethylglutaryl-CoA reductase (EC 1.1.1.34)	1.07337e+06	Streptococcus parasanguinis CC87K HM-1060
METABOLISM	Fatty Acids, Lipids, and Isoprenoids	Isoprenoids	Mevalonate metabolic pathway	Phosphomevalonate_kinase_(EC_2.7.4.2)	Phosphomevalonate kinase (EC 2.7.4.2)	active	fig|1073372.16.peg.1270	Phosphomevalonate kinase (EC 2.7.4.2)	1.07337e+06	Streptococcus parasanguinis CC87K HM-1060
METABOLISM	Fatty Acids, Lipids, and Isoprenoids	Isoprenoids	Mevalonate metabolic pathway	Diphosphomevalonate_decarboxylase_(EC_4.1.1.33)	Diphosphomevalonate decarboxylase (EC 4.1.1.33)	active	fig|1073372.16.peg.1271	Diphosphomevalonate decarboxylase (EC 4.1.1.33)	1.07337e+06	Streptococcus parasanguinis CC87K HM-1060
METABOLISM	Fatty Acids, Lipids, and Isoprenoids	Isoprenoids	Mevalonate metabolic pathway	Mevalonate_kinase_(EC_2.7.1.36)	Mevalonate kinase (EC 2.7.1.36)	active	fig|1073372.16.peg.1272	Mevalonate kinase (EC 2.7.1.36)	1.07337e+06	Streptococcus parasanguinis CC87K HM-1060
METABOLISM	Fatty Acids, Lipids, and Isoprenoids	Isoprenoids	Mevalonate metabolic pathway	Hydroxymethylglutaryl-CoA_synthase_(EC_2.3.3.10)	Hydroxymethylglutaryl-CoA synthase (EC 2.3.3.10)	active	fig|1073372.16.peg.1264	Hydroxymethylglutaryl-CoA synthase (EC 2.3.3.10)	1.07337e+06	Streptococcus parasanguinis CC87K HM-1060
METABOLISM	Fatty Acids, Lipids, and Isoprenoids	Isoprenoids	Mevalonate metabolic pathway	Isopentenyl-diphosphate_delta-isomerase,_FMN-dependent_(EC_5.3.3.2)	Isopentenyl-diphosphate delta-isomerase, FMN-dependent (EC 5.3.3.2)	active	fig|1073372.16.peg.1269	Isopentenyl-diphosphate delta-isomerase, FMN-dependent (EC 5.3.3.2)	1.07337e+06	Streptococcus parasanguinis CC87K HM-1060
METABOLISM	Cofactors, Vitamins, Prosthetic Groups	Thiamin	Thiamin, hydroxymethylpyrimidine selected transporters	Thiamin_ABC_transporter_ThiY,_substrate-binding_component	Thiamin ABC transporter ThiY, substrate-binding component	active	fig|1073372.16.peg.1831	Thiamin ABC transporter ThiY, substrate-binding component	1.07337e+06	Streptococcus parasanguinis CC87K HM-1060
METABOLISM	Cofactors, Vitamins, Prosthetic Groups	Thiamin	Thiamin, hydroxymethylpyrimidine selected transporters	Thiamin_ABC_transporter_ThiZ,_ATPase_component	Thiamin ABC transporter ThiZ, ATPase component	active	fig|1073372.16.peg.1830	Thiamin ABC transporter ThiZ, ATPase component	1.07337e+06	Streptococcus parasanguinis CC87K HM-1060
METABOLISM	Cofactors, Vitamins, Prosthetic Groups	Thiamin	Thiamin, hydroxymethylpyrimidine selected transporters	Thiamin_ABC_transporter_ThiX,_transmembrane_component	Thiamin ABC transporter ThiX, transmembrane component	active	fig|1073372.16.peg.1832	Thiamin ABC transporter ThiX, transmembrane component	1.07337e+06	Streptococcus parasanguinis CC87K HM-1060
CELL ENVELOPE	Cell Envelope, Capsule and Slime layer	Gram-Positive (Monoderm) cell wall components	D-alanylation of teichoic acid	D-alanine--poly(phosphoribitol)_ligase_subunit_1_(EC_6.1.1.13)	D-alanine--poly(phosphoribitol) ligase subunit 1 (EC 6.1.1.13)	active	fig|1073372.16.peg.1806	D-alanine--poly(phosphoribitol) ligase subunit 1 (EC 6.1.1.13)	1.07337e+06	Streptococcus parasanguinis CC87K HM-1060
CELL ENVELOPE	Cell Envelope, Capsule and Slime layer	Gram-Positive (Monoderm) cell wall components	D-alanylation of teichoic acid	Acyl_carrier_protein	Acyl carrier protein	active	fig|1073372.16.peg.1889	Acyl carrier protein	1.07337e+06	Streptococcus parasanguinis CC87K HM-1060
CELL ENVELOPE	Cell Envelope, Capsule and Slime layer	Gram-Positive (Monoderm) cell wall components	D-alanylation of teichoic acid	Acyl_carrier_protein	Acyl carrier protein	active	fig|1073372.16.peg.2029	Acyl carrier protein	1.07337e+06	Streptococcus parasanguinis CC87K HM-1060
CELL ENVELOPE	Cell Envelope, Capsule and Slime layer	Gram-Positive (Monoderm) cell wall components	D-alanylation of teichoic acid	Poly(glycerophosphate_chain)_D-alanine_transfer_protein_DltD	Poly(glycerophosphate chain) D-alanine transfer protein DltD	active	fig|1073372.16.peg.1803	Poly(glycerophosphate chain) D-alanine transfer protein DltD	1.07337e+06	Streptococcus parasanguinis CC87K HM-1060
CELL ENVELOPE	Cell Envelope, Capsule and Slime layer	Gram-Positive (Monoderm) cell wall components	D-alanylation of teichoic acid	D-alanine--poly(phosphoribitol)_ligase_ACP_subunit_(EC_6.1.1.13)	D-alanine--poly(phosphoribitol) ligase ACP subunit (EC 6.1.1.13)	active	fig|1073372.16.peg.1804	D-alanine--poly(phosphoribitol) ligase ACP subunit (EC 6.1.1.13)	1.07337e+06	Streptococcus parasanguinis CC87K HM-1060
CELL ENVELOPE	Cell Envelope, Capsule and Slime layer	Gram-Positive (Monoderm) cell wall components	D-alanylation of teichoic acid	D-alanyl_transfer_protein_DltB	D-alanyl transfer protein DltB	active	fig|1073372.16.peg.1805	D-alanyl transfer protein DltB	1.07337e+06	Streptococcus parasanguinis CC87K HM-1060
CELL ENVELOPE	Cell Envelope, Capsule and Slime layer	Gram-Positive (Monoderm) cell wall components	D-alanylation of teichoic acid	Component_involved_in_D-alanylation_of_teichoic_acids	Component involved in D-alanylation of teichoic acids	active	fig|1073372.16.peg.1807	Component involved in D-alanylation of teichoic acids	1.07337e+06	Streptococcus parasanguinis CC87K HM-1060
MEMBRANE TRANSPORT	Membrane Transport	Protein secretion system	EcsAB transporter affecting expression and secretion of secretory preproteins	ABC_transporter,_permease_protein_EscB	ABC transporter, permease protein EscB	active	fig|1073372.16.peg.2054	ABC transporter, permease protein EscB	1.07337e+06	Streptococcus parasanguinis CC87K HM-1060
MEMBRANE TRANSPORT	Membrane Transport	Protein secretion system	EcsAB transporter affecting expression and secretion of secretory preproteins	ABC_transporter,_ATP-binding_protein_EcsA	ABC transporter, ATP-binding protein EcsA	active	fig|1073372.16.peg.2053	ABC transporter, ATP-binding protein EcsA	1.07337e+06	Streptococcus parasanguinis CC87K HM-1060
REGULATION AND CELL SIGNALING	Regulation and Cell signaling		Cell envelope-associated LytR-CpsA-Psr transcriptional attenuators	Exopolysaccharide_biosynthesis_transcriptional_activator_EpsA	Exopolysaccharide biosynthesis transcriptional activator EpsA	active	fig|1073372.16.peg.1761	Exopolysaccharide biosynthesis transcriptional activator EpsA	1.07337e+06	Streptococcus parasanguinis CC87K HM-1060
REGULATION AND CELL SIGNALING	Regulation and Cell signaling		Cell envelope-associated LytR-CpsA-Psr transcriptional attenuators	Cell_envelope-associated_transcriptional_attenuator_LytR-CpsA-Psr,_subfamily_F2	Cell envelope-associated transcriptional attenuator LytR-CpsA-Psr, subfamily F2	active	fig|1073372.16.peg.2050	Cell envelope-associated transcriptional attenuator LytR-CpsA-Psr, subfamily F2	1.07337e+06	Streptococcus parasanguinis CC87K HM-1060
REGULATION AND CELL SIGNALING	Regulation and Cell signaling		Cell envelope-associated LytR-CpsA-Psr transcriptional attenuators	Cell_envelope-associated_transcriptional_attenuator_LytR-CpsA-Psr,_subfamily_F1	Cell envelope-associated transcriptional attenuator LytR-CpsA-Psr, subfamily F1	active	fig|1073372.16.peg.362	Cell envelope-associated transcriptional attenuator LytR-CpsA-Psr, subfamily F1	1.07337e+06	Streptococcus parasanguinis CC87K HM-1060
METABOLISM	Fatty Acids, Lipids, and Isoprenoids	Isoprenoids	Isoprenoid Biosynthesis: Interconversions	(2E,6E)-farnesyl_diphosphate_synthase_(EC_2.5.1.10)	(2E,6E)-farnesyl diphosphate synthase (EC 2.5.1.10)	active	fig|1073372.16.peg.76	(2E,6E)-farnesyl diphosphate synthase (EC 2.5.1.10)	1.07337e+06	Streptococcus parasanguinis CC87K HM-1060
METABOLISM	Fatty Acids, Lipids, and Isoprenoids	Isoprenoids	Isoprenoid Biosynthesis: Interconversions	Isopentenyl-diphosphate_delta-isomerase,_FMN-dependent_(EC_5.3.3.2)	Isopentenyl-diphosphate delta-isomerase, FMN-dependent (EC 5.3.3.2)	active	fig|1073372.16.peg.1269	Isopentenyl-diphosphate delta-isomerase, FMN-dependent (EC 5.3.3.2)	1.07337e+06	Streptococcus parasanguinis CC87K HM-1060
METABOLISM	Amino Acids and Derivatives	Lysine, threonine, methionine, and cysteine	Lysine DAP biosynthetic pathway	Aspartokinase_(EC_2.7.2.4)	Aspartokinase (EC 2.7.2.4)	active	fig|1073372.16.peg.2025	Aspartokinase (EC 2.7.2.4)	1.07337e+06	Streptococcus parasanguinis CC87K HM-1060
METABOLISM	Amino Acids and Derivatives	Lysine, threonine, methionine, and cysteine	Lysine DAP biosynthetic pathway	Diaminopimelate_decarboxylase_(EC_4.1.1.20)	Diaminopimelate decarboxylase (EC 4.1.1.20)	active	fig|1073372.16.peg.1065	Diaminopimelate decarboxylase (EC 4.1.1.20)	1.07337e+06	Streptococcus parasanguinis CC87K HM-1060
METABOLISM	Amino Acids and Derivatives	Lysine, threonine, methionine, and cysteine	Lysine DAP biosynthetic pathway	2,3,4,5-tetrahydropyridine-2,6-dicarboxylate_N-acetyltransferase_(EC_2.3.1.89)	2,3,4,5-tetrahydropyridine-2,6-dicarboxylate N-acetyltransferase (EC 2.3.1.89)	active	fig|1073372.16.peg.1708	2,3,4,5-tetrahydropyridine-2,6-dicarboxylate N-acetyltransferase (EC 2.3.1.89)	1.07337e+06	Streptococcus parasanguinis CC87K HM-1060
METABOLISM	Amino Acids and Derivatives	Lysine, threonine, methionine, and cysteine	Lysine DAP biosynthetic pathway	4-hydroxy-tetrahydrodipicolinate_synthase_(EC_4.3.3.7)	4-hydroxy-tetrahydrodipicolinate synthase (EC 4.3.3.7)	active	fig|1073372.16.peg.589	4-hydroxy-tetrahydrodipicolinate synthase (EC 4.3.3.7)	1.07337e+06	Streptococcus parasanguinis CC87K HM-1060
METABOLISM	Amino Acids and Derivatives	Lysine, threonine, methionine, and cysteine	Lysine DAP biosynthetic pathway	Aspartate-semialdehyde_dehydrogenase_(EC_1.2.1.11)	Aspartate-semialdehyde dehydrogenase (EC 1.2.1.11)	active	fig|1073372.16.peg.590	Aspartate-semialdehyde dehydrogenase (EC 1.2.1.11)	1.07337e+06	Streptococcus parasanguinis CC87K HM-1060
METABOLISM	Amino Acids and Derivatives	Lysine, threonine, methionine, and cysteine	Lysine DAP biosynthetic pathway	4-hydroxy-tetrahydrodipicolinate_reductase_(EC_1.17.1.8)	4-hydroxy-tetrahydrodipicolinate reductase (EC 1.17.1.8)	active	fig|1073372.16.peg.617	4-hydroxy-tetrahydrodipicolinate reductase (EC 1.17.1.8)	1.07337e+06	Streptococcus parasanguinis CC87K HM-1060
METABOLISM	Amino Acids and Derivatives	Lysine, threonine, methionine, and cysteine	Lysine DAP biosynthetic pathway	FIG138056:_a_glutathione-dependent_thiol_reductase	FIG138056: a glutathione-dependent thiol reductase	active	fig|1073372.16.peg.990	FIG138056: a glutathione-dependent thiol reductase	1.07337e+06	Streptococcus parasanguinis CC87K HM-1060
METABOLISM	Amino Acids and Derivatives	Lysine, threonine, methionine, and cysteine	Lysine DAP biosynthetic pathway	N-acetyl-L,L-diaminopimelate_deacetylase_(EC_3.5.1.47)	N-acetyl-L,L-diaminopimelate deacetylase (EC 3.5.1.47)	active	fig|1073372.16.peg.1707	N-acetyl-L,L-diaminopimelate deacetylase (EC 3.5.1.47)	1.07337e+06	Streptococcus parasanguinis CC87K HM-1060
METABOLISM	Amino Acids and Derivatives	Lysine, threonine, methionine, and cysteine	Lysine DAP biosynthetic pathway	N-acetyl-L,L-diaminopimelate_aminotransferase_(EC_2.6.1.-)	N-acetyl-L,L-diaminopimelate aminotransferase (EC 2.6.1.-)	active	fig|1073372.16.peg.1886	Aromatic amino acid aminotransferase gamma (EC 2.6.1.57) @ N-acetyl-L,L-diaminopimelate aminotransferase (EC 2.6.1.-)	1.07337e+06	Streptococcus parasanguinis CC87K HM-1060
METABOLISM	Amino Acids and Derivatives	Lysine, threonine, methionine, and cysteine	Diaminopimelate Synthesis	4-hydroxy-tetrahydrodipicolinate_synthase_(EC_4.3.3.7)	4-hydroxy-tetrahydrodipicolinate synthase (EC 4.3.3.7)	active	fig|1073372.16.peg.589	4-hydroxy-tetrahydrodipicolinate synthase (EC 4.3.3.7)	1.07337e+06	Streptococcus parasanguinis CC87K HM-1060
METABOLISM	Amino Acids and Derivatives	Lysine, threonine, methionine, and cysteine	Diaminopimelate Synthesis	N-acetyl-L,L-diaminopimelate_deacetylase_(EC_3.5.1.47)	N-acetyl-L,L-diaminopimelate deacetylase (EC 3.5.1.47)	active	fig|1073372.16.peg.1707	N-acetyl-L,L-diaminopimelate deacetylase (EC 3.5.1.47)	1.07337e+06	Streptococcus parasanguinis CC87K HM-1060
METABOLISM	Amino Acids and Derivatives	Lysine, threonine, methionine, and cysteine	Diaminopimelate Synthesis	Aspartokinase_(EC_2.7.2.4)	Aspartokinase (EC 2.7.2.4)	active	fig|1073372.16.peg.2025	Aspartokinase (EC 2.7.2.4)	1.07337e+06	Streptococcus parasanguinis CC87K HM-1060
METABOLISM	Amino Acids and Derivatives	Lysine, threonine, methionine, and cysteine	Diaminopimelate Synthesis	Diaminopimelate_decarboxylase_(EC_4.1.1.20)	Diaminopimelate decarboxylase (EC 4.1.1.20)	active	fig|1073372.16.peg.1065	Diaminopimelate decarboxylase (EC 4.1.1.20)	1.07337e+06	Streptococcus parasanguinis CC87K HM-1060
METABOLISM	Amino Acids and Derivatives	Lysine, threonine, methionine, and cysteine	Diaminopimelate Synthesis	2,3,4,5-tetrahydropyridine-2,6-dicarboxylate_N-acetyltransferase_(EC_2.3.1.89)	2,3,4,5-tetrahydropyridine-2,6-dicarboxylate N-acetyltransferase (EC 2.3.1.89)	active	fig|1073372.16.peg.1708	2,3,4,5-tetrahydropyridine-2,6-dicarboxylate N-acetyltransferase (EC 2.3.1.89)	1.07337e+06	Streptococcus parasanguinis CC87K HM-1060
METABOLISM	Amino Acids and Derivatives	Lysine, threonine, methionine, and cysteine	Diaminopimelate Synthesis	Aspartate-semialdehyde_dehydrogenase_(EC_1.2.1.11)	Aspartate-semialdehyde dehydrogenase (EC 1.2.1.11)	active	fig|1073372.16.peg.590	Aspartate-semialdehyde dehydrogenase (EC 1.2.1.11)	1.07337e+06	Streptococcus parasanguinis CC87K HM-1060
METABOLISM	Amino Acids and Derivatives	Lysine, threonine, methionine, and cysteine	Diaminopimelate Synthesis	4-hydroxy-tetrahydrodipicolinate_reductase_(EC_1.17.1.8)	4-hydroxy-tetrahydrodipicolinate reductase (EC 1.17.1.8)	active	fig|1073372.16.peg.617	4-hydroxy-tetrahydrodipicolinate reductase (EC 1.17.1.8)	1.07337e+06	Streptococcus parasanguinis CC87K HM-1060
METABOLISM	Amino Acids and Derivatives	Lysine, threonine, methionine, and cysteine	Diaminopimelate Synthesis	N-acetyl-L,L-diaminopimelate_aminotransferase_(EC_2.6.1.-)	N-acetyl-L,L-diaminopimelate aminotransferase (EC 2.6.1.-)	active	fig|1073372.16.peg.1886	Aromatic amino acid aminotransferase gamma (EC 2.6.1.57) @ N-acetyl-L,L-diaminopimelate aminotransferase (EC 2.6.1.-)	1.07337e+06	Streptococcus parasanguinis CC87K HM-1060
CELLULAR PROCESSES	Cell Cycle, Cell Division and Death		Two cell division clusters relating to chromosome partitioning	Signal_recognition_particle_associated_protein	Signal recognition particle associated protein	active	fig|1073372.16.peg.541	Signal recognition particle associated protein	1.07337e+06	Streptococcus parasanguinis CC87K HM-1060
CELLULAR PROCESSES	Cell Cycle, Cell Division and Death		Two cell division clusters relating to chromosome partitioning	Chromosome_(plasmid)_partitioning_protein_ParB	Chromosome (plasmid) partitioning protein ParB	active	fig|1073372.16.peg.1863	Chromosome (plasmid) partitioning protein ParB	1.07337e+06	Streptococcus parasanguinis CC87K HM-1060
CELLULAR PROCESSES	Cell Cycle, Cell Division and Death		Two cell division clusters relating to chromosome partitioning	Chromosome_partition_protein_smc	Chromosome partition protein smc	active	fig|1073372.16.peg.936	Chromosome partition protein smc	1.07337e+06	Streptococcus parasanguinis CC87K HM-1060
CELLULAR PROCESSES	Cell Cycle, Cell Division and Death		Two cell division clusters relating to chromosome partitioning	Signal_recognition_particle_protein_Ffh	Signal recognition particle protein Ffh	active	fig|1073372.16.peg.542	Signal recognition particle protein Ffh	1.07337e+06	Streptococcus parasanguinis CC87K HM-1060
CELLULAR PROCESSES	Cell Cycle, Cell Division and Death		Two cell division clusters relating to chromosome partitioning	Signal_recognition_particle_receptor_FtsY	Signal recognition particle receptor FtsY	active	fig|1073372.16.peg.933	Signal recognition particle receptor FtsY	1.07337e+06	Streptococcus parasanguinis CC87K HM-1060
CELLULAR PROCESSES	Cell Cycle, Cell Division and Death		Two cell division clusters relating to chromosome partitioning	Ribonuclease_III_(EC_3.1.26.3)	Ribonuclease III (EC 3.1.26.3)	active	fig|1073372.16.peg.937	Ribonuclease III (EC 3.1.26.3)	1.07337e+06	Streptococcus parasanguinis CC87K HM-1060
CELLULAR PROCESSES	Cell Cycle, Cell Division and Death		Two cell division clusters relating to chromosome partitioning	LSU_rRNA_pseudouridine(2605)_synthase_(EC_5.4.99.22)	LSU rRNA pseudouridine(2605) synthase (EC 5.4.99.22)	active	fig|1073372.16.peg.1056	LSU rRNA pseudouridine(2605) synthase (EC 5.4.99.22)	1.07337e+06	Streptococcus parasanguinis CC87K HM-1060
CELLULAR PROCESSES	Cell Cycle, Cell Division and Death		Two cell division clusters relating to chromosome partitioning	Segregation_and_condensation_protein_B	Segregation and condensation protein B	active	fig|1073372.16.peg.1057	Segregation and condensation protein B	1.07337e+06	Streptococcus parasanguinis CC87K HM-1060
CELLULAR PROCESSES	Cell Cycle, Cell Division and Death		Two cell division clusters relating to chromosome partitioning	Segregation_and_condensation_protein_A	Segregation and condensation protein A	active	fig|1073372.16.peg.1058	Segregation and condensation protein A	1.07337e+06	Streptococcus parasanguinis CC87K HM-1060
METABOLISM	Cofactors, Vitamins, Prosthetic Groups	Lipoic acid	Lipoylated proteins	Pyruvate_dehydrogenase_E1_component_alpha_subunit_(EC_1.2.4.1)	Pyruvate dehydrogenase E1 component alpha subunit (EC 1.2.4.1)	active	fig|1073372.16.peg.576	Pyruvate dehydrogenase E1 component alpha subunit (EC 1.2.4.1)	1.07337e+06	Streptococcus parasanguinis CC87K HM-1060
METABOLISM	Cofactors, Vitamins, Prosthetic Groups	Lipoic acid	Lipoylated proteins	Pyruvate_dehydrogenase_E1_component_beta_subunit_(EC_1.2.4.1)	Pyruvate dehydrogenase E1 component beta subunit (EC 1.2.4.1)	active	fig|1073372.16.peg.575	Pyruvate dehydrogenase E1 component beta subunit (EC 1.2.4.1)	1.07337e+06	Streptococcus parasanguinis CC87K HM-1060
METABOLISM	Cofactors, Vitamins, Prosthetic Groups	Lipoic acid	Lipoylated proteins	Dihydrolipoamide_dehydrogenase_of_pyruvate_dehydrogenase_complex_(EC_1.8.1.4)	Dihydrolipoamide dehydrogenase of pyruvate dehydrogenase complex (EC 1.8.1.4)	active	fig|1073372.16.peg.573	Lipoate carrier protein / Dihydrolipoamide dehydrogenase of pyruvate dehydrogenase complex (EC 1.8.1.4)	1.07337e+06	Streptococcus parasanguinis CC87K HM-1060
METABOLISM	Cofactors, Vitamins, Prosthetic Groups	Lipoic acid	Lipoylated proteins	Dihydrolipoamide_acetyltransferase_component_of_pyruvate_dehydrogenase_complex_(EC_2.3.1.12)	Dihydrolipoamide acetyltransferase component of pyruvate dehydrogenase complex (EC 2.3.1.12)	active	fig|1073372.16.peg.574	Dihydrolipoamide acetyltransferase component of pyruvate dehydrogenase complex (EC 2.3.1.12)	1.07337e+06	Streptococcus parasanguinis CC87K HM-1060
METABOLISM	Cofactors, Vitamins, Prosthetic Groups	Lipoic acid	Lipoic acid metabolism	Lipoate-protein_ligase_A	Lipoate-protein ligase A	active	fig|1073372.16.peg.572	Lipoate-protein ligase A	1.07337e+06	Streptococcus parasanguinis CC87K HM-1060
METABOLISM	Cofactors, Vitamins, Prosthetic Groups	Lipoic acid	Lipoic acid metabolism	Dihydrolipoamide_acetyltransferase_component_of_pyruvate_dehydrogenase_complex_(EC_2.3.1.12)	Dihydrolipoamide acetyltransferase component of pyruvate dehydrogenase complex (EC 2.3.1.12)	active	fig|1073372.16.peg.574	Dihydrolipoamide acetyltransferase component of pyruvate dehydrogenase complex (EC 2.3.1.12)	1.07337e+06	Streptococcus parasanguinis CC87K HM-1060
	Carbohydrates	Amino sugars and nucleotide sugars	N-acetylneuraminate utilization	N-acetylmannosamine_kinase_(EC_2.7.1.60)	N-acetylmannosamine kinase (EC 2.7.1.60)	active	fig|1073372.16.peg.1656	N-acetylmannosamine kinase (EC 2.7.1.60)	1.07337e+06	Streptococcus parasanguinis CC87K HM-1060
	Carbohydrates	Amino sugars and nucleotide sugars	N-acetylneuraminate utilization	N-acetylneuraminate_lyase_(EC_4.1.3.3)	N-acetylneuraminate lyase (EC 4.1.3.3)	active	fig|1073372.16.peg.1932	N-acetylneuraminate lyase (EC 4.1.3.3)	1.07337e+06	Streptococcus parasanguinis CC87K HM-1060
	Carbohydrates	Amino sugars and nucleotide sugars	N-acetylneuraminate utilization	N-acetylmannosamine_kinase_(EC_2.7.1.60)	N-acetylmannosamine kinase (EC 2.7.1.60)	active	fig|1073372.16.peg.1933	N-acetylmannosamine kinase (EC 2.7.1.60)	1.07337e+06	Streptococcus parasanguinis CC87K HM-1060
	Carbohydrates	Amino sugars and nucleotide sugars	N-acetylneuraminate utilization	Sialic_acid_utilization_regulator,_RpiR_family	Sialic acid utilization regulator, RpiR family	active	fig|1073372.16.peg.1934	Sialic acid utilization regulator, RpiR family	1.07337e+06	Streptococcus parasanguinis CC87K HM-1060
	Carbohydrates	Amino sugars and nucleotide sugars	N-acetylneuraminate utilization	N-acetylglucosamine-6-phosphate_deacetylase_(EC_3.5.1.25)	N-acetylglucosamine-6-phosphate deacetylase (EC 3.5.1.25)	active	fig|1073372.16.peg.2064	N-acetylglucosamine-6-phosphate deacetylase (EC 3.5.1.25)	1.07337e+06	Streptococcus parasanguinis CC87K HM-1060
	Carbohydrates	Amino sugars and nucleotide sugars	N-acetylneuraminate utilization	Glucosamine-6-phosphate_deaminase_(EC_3.5.99.6)	Glucosamine-6-phosphate deaminase (EC 3.5.99.6)	active	fig|1073372.16.peg.202	Glucosamine-6-phosphate deaminase (EC 3.5.99.6)	1.07337e+06	Streptococcus parasanguinis CC87K HM-1060
	Carbohydrates	Amino sugars and nucleotide sugars	N-acetylneuraminate utilization	N-acylneuraminate_cytidylyltransferase_(EC_2.7.7.43)	N-acylneuraminate cytidylyltransferase (EC 2.7.7.43)	active	fig|1073372.16.peg.1235	N-acylneuraminate cytidylyltransferase (EC 2.7.7.43) / Platelet activating factor	1.07337e+06	Streptococcus parasanguinis CC87K HM-1060
	Carbohydrates	Amino sugars and nucleotide sugars	N-acetylneuraminate utilization	N-acetylmannosamine-6-phosphate_2-epimerase_(EC_5.1.3.9)	N-acetylmannosamine-6-phosphate 2-epimerase (EC 5.1.3.9)	active	fig|1073372.16.peg.1926	N-acetylmannosamine-6-phosphate 2-epimerase (EC 5.1.3.9)	1.07337e+06	Streptococcus parasanguinis CC87K HM-1060
METABOLISM	Fatty Acids, Lipids, and Isoprenoids	Fatty acids	Enoyl-[ACP] reductases disambiguation	Enoyl-[acyl-carrier-protein]_reductase_[FMN,_NADH]_(EC_1.3.1.9),_FabK_=>_refractory_to_triclosan	Enoyl-[acyl-carrier-protein] reductase [FMN, NADH] (EC 1.3.1.9), FabK => refractory to triclosan	active	fig|1073372.16.peg.2030	Enoyl-[acyl-carrier-protein] reductase [FMN, NADH] (EC 1.3.1.9), FabK => refractory to triclosan	1.07337e+06	Streptococcus parasanguinis CC87K HM-1060
STRESS RESPONSE, DEFENSE, VIRULENCE	Stress Response, Defense and Virulence	Resistance to antibiotics and toxic compounds	Resistance to Triclosan	Enoyl-[acyl-carrier-protein]_reductase_[FMN,_NADH]_(EC_1.3.1.9),_FabK_=>_refractory_to_triclosan	Enoyl-[acyl-carrier-protein] reductase [FMN, NADH] (EC 1.3.1.9), FabK => refractory to triclosan	active	fig|1073372.16.peg.2030	Enoyl-[acyl-carrier-protein] reductase [FMN, NADH] (EC 1.3.1.9), FabK => refractory to triclosan	1.07337e+06	Streptococcus parasanguinis CC87K HM-1060
CELLULAR PROCESSES	Cell Cycle, Cell Division and Death		Control of cell elongation - division cycle in Bacilli	UPF0398_protein_YpsA	UPF0398 protein YpsA	active	fig|1073372.16.peg.2089	UPF0398 protein YpsA	1.07337e+06	Streptococcus parasanguinis CC87K HM-1060
CELLULAR PROCESSES	Cell Cycle, Cell Division and Death		Control of cell elongation - division cycle in Bacilli	Endonuclease_III_(EC_4.2.99.18)	Endonuclease III (EC 4.2.99.18)	active	fig|1073372.16.peg.158	Endonuclease III (EC 4.2.99.18)	1.07337e+06	Streptococcus parasanguinis CC87K HM-1060
CELLULAR PROCESSES	Cell Cycle, Cell Division and Death		Control of cell elongation - division cycle in Bacilli	Chromosome_replication_initiation_protein_DnaD	Chromosome replication initiation protein DnaD	active	fig|1073372.16.peg.830	Chromosome replication initiation protein DnaD	1.07337e+06	Streptococcus parasanguinis CC87K HM-1060
CELLULAR PROCESSES	Cell Cycle, Cell Division and Death		Control of cell elongation - division cycle in Bacilli	Septation_ring_formation_regulator_EzrA	Septation ring formation regulator EzrA	active	fig|1073372.16.peg.879	Septation ring formation regulator EzrA	1.07337e+06	Streptococcus parasanguinis CC87K HM-1060
CELLULAR PROCESSES	Cell Cycle, Cell Division and Death		Control of cell elongation - division cycle in Bacilli	Penicillin-binding_protein_1A/1B_(PBP1)	Penicillin-binding protein 1A/1B (PBP1)	active	fig|1073372.16.peg.2087	Multimodular transpeptidase-transglycosylase (EC 2.4.1.129) (EC 3.4.-.-) / Penicillin-binding protein 1A/1B (PBP1)	1.07337e+06	Streptococcus parasanguinis CC87K HM-1060
CELLULAR PROCESSES	Cell Cycle, Cell Division and Death		Control of cell elongation - division cycle in Bacilli	RecU_Holliday_junction_resolvase	RecU Holliday junction resolvase	active	fig|1073372.16.peg.2088	RecU Holliday junction resolvase	1.07337e+06	Streptococcus parasanguinis CC87K HM-1060
CELLULAR PROCESSES	Cell Cycle, Cell Division and Death		Control of cell elongation - division cycle in Bacilli	Cell_division_protein_GpsB,_coordinates_the_switch_between_cylindrical_and_septal_cell_wall_synthesis_by_re-localization_of_PBP1	Cell division protein GpsB, coordinates the switch between cylindrical and septal cell wall synthesis by re-localization of PBP1	active	fig|1073372.16.peg.2090	Cell division protein GpsB, coordinates the switch between cylindrical and septal cell wall synthesis by re-localization of PBP1	1.07337e+06	Streptococcus parasanguinis CC87K HM-1060
METABOLISM	Cofactors, Vitamins, Prosthetic Groups	Tetrapyrroles	Metal chelatases	Coproporphyrin_ferrochelatase_(EC_4.99.1.9)	Coproporphyrin ferrochelatase (EC 4.99.1.9)	active	fig|1073372.16.peg.1204	Coproporphyrin ferrochelatase (EC 4.99.1.9)	1.07337e+06	Streptococcus parasanguinis CC87K HM-1060
METABOLISM	Cofactors, Vitamins, Prosthetic Groups	Biotin	Biotin synthesis & utilization	Biotin--protein_ligase_(EC_6.3.4.9)(EC_6.3.4.10)(EC_6.3.4.11)(EC_6.3.4.15)	Biotin--protein ligase (EC 6.3.4.9)(EC 6.3.4.10)(EC 6.3.4.11)(EC 6.3.4.15)	active	fig|1073372.16.peg.797	Biotin operon repressor / Biotin--protein ligase (EC 6.3.4.9)(EC 6.3.4.10)(EC 6.3.4.11)(EC 6.3.4.15)	1.07337e+06	Streptococcus parasanguinis CC87K HM-1060
METABOLISM	Cofactors, Vitamins, Prosthetic Groups	Biotin	Biotin synthesis & utilization	Phosphoenolpyruvate_carboxylase_(EC_4.1.1.31)	Phosphoenolpyruvate carboxylase (EC 4.1.1.31)	active	fig|1073372.16.peg.900	Phosphoenolpyruvate carboxylase (EC 4.1.1.31)	1.07337e+06	Streptococcus parasanguinis CC87K HM-1060
METABOLISM	Cofactors, Vitamins, Prosthetic Groups	Biotin	Biotin synthesis & utilization	Biotin_carboxylase_of_acetyl-CoA_carboxylase_(EC_6.3.4.14)	Biotin carboxylase of acetyl-CoA carboxylase (EC 6.3.4.14)	active	fig|1073372.16.peg.2036	Biotin carboxylase of acetyl-CoA carboxylase (EC 6.3.4.14)	1.07337e+06	Streptococcus parasanguinis CC87K HM-1060
METABOLISM	Cofactors, Vitamins, Prosthetic Groups	Biotin	Biotin synthesis & utilization	Substrate-specific_component_BioY_of_biotin_ECF_transporter	Substrate-specific component BioY of biotin ECF transporter	active	fig|1073372.16.peg.298	Substrate-specific component BioY of biotin ECF transporter	1.07337e+06	Streptococcus parasanguinis CC87K HM-1060
METABOLISM	Cofactors, Vitamins, Prosthetic Groups	Biotin	Biotin synthesis & utilization	Biotin_operon_repressor	Biotin operon repressor	active	fig|1073372.16.peg.797	Biotin operon repressor / Biotin--protein ligase (EC 6.3.4.9)(EC 6.3.4.10)(EC 6.3.4.11)(EC 6.3.4.15)	1.07337e+06	Streptococcus parasanguinis CC87K HM-1060
METABOLISM	Iron acquisition and metabolism		Ferrous iron transporter EfeUOB, low-pH-induced	Ferrous_iron_transport_permease_EfeU	Ferrous iron transport permease EfeU	active	fig|1073372.16.peg.509	Ferrous iron transport permease EfeU	1.07337e+06	Streptococcus parasanguinis CC87K HM-1060
METABOLISM	Iron acquisition and metabolism		Ferrous iron transporter EfeUOB, low-pH-induced	Ferrous_iron_transport_periplasmic_protein_EfeO,_contains_peptidase-M75_domain_and_(frequently)_cupredoxin-like_domain	Ferrous iron transport periplasmic protein EfeO, contains peptidase-M75 domain and (frequently) cupredoxin-like domain	active	fig|1073372.16.peg.507	Ferrous iron transport periplasmic protein EfeO, contains peptidase-M75 domain and (frequently) cupredoxin-like domain	1.07337e+06	Streptococcus parasanguinis CC87K HM-1060
METABOLISM	Iron acquisition and metabolism		Ferrous iron transporter EfeUOB, low-pH-induced	Ferrous_iron_transport_peroxidase_EfeB	Ferrous iron transport peroxidase EfeB	active	fig|1073372.16.peg.508	Ferrous iron transport peroxidase EfeB	1.07337e+06	Streptococcus parasanguinis CC87K HM-1060
ENERGY	Energy and Precursor Metabolites Generation	Central Metabolism	Dehydrogenase complexes	Pyruvate_dehydrogenase_E1_component_beta_subunit_(EC_1.2.4.1)	Pyruvate dehydrogenase E1 component beta subunit (EC 1.2.4.1)	active	fig|1073372.16.peg.575	Pyruvate dehydrogenase E1 component beta subunit (EC 1.2.4.1)	1.07337e+06	Streptococcus parasanguinis CC87K HM-1060
ENERGY	Energy and Precursor Metabolites Generation	Central Metabolism	Dehydrogenase complexes	Putative_Dihydrolipoamide_dehydrogenase_(EC_1.8.1.4)	Putative Dihydrolipoamide dehydrogenase (EC 1.8.1.4)	active	fig|1073372.16.peg.278	Putative Dihydrolipoamide dehydrogenase (EC 1.8.1.4); Mercuric ion reductase (EC 1.16.1.1); PF00070 family, FAD-dependent NAD(P)-disulphide oxidoreductase	1.07337e+06	Streptococcus parasanguinis CC87K HM-1060
ENERGY	Energy and Precursor Metabolites Generation	Central Metabolism	Dehydrogenase complexes	Dihydrolipoamide_acetyltransferase_component_of_pyruvate_dehydrogenase_complex_(EC_2.3.1.12)	Dihydrolipoamide acetyltransferase component of pyruvate dehydrogenase complex (EC 2.3.1.12)	active	fig|1073372.16.peg.574	Dihydrolipoamide acetyltransferase component of pyruvate dehydrogenase complex (EC 2.3.1.12)	1.07337e+06	Streptococcus parasanguinis CC87K HM-1060
ENERGY	Energy and Precursor Metabolites Generation	Central Metabolism	Dehydrogenase complexes	Pyruvate_dehydrogenase_E1_component_alpha_subunit_(EC_1.2.4.1)	Pyruvate dehydrogenase E1 component alpha subunit (EC 1.2.4.1)	active	fig|1073372.16.peg.576	Pyruvate dehydrogenase E1 component alpha subunit (EC 1.2.4.1)	1.07337e+06	Streptococcus parasanguinis CC87K HM-1060
ENERGY	Energy and Precursor Metabolites Generation	Central Metabolism	Dehydrogenase complexes	Malonyl_CoA-acyl_carrier_protein_transacylase_(EC_2.3.1.39)	Malonyl CoA-acyl carrier protein transacylase (EC 2.3.1.39)	active	fig|1073372.16.peg.2031	Malonyl CoA-acyl carrier protein transacylase (EC 2.3.1.39)	1.07337e+06	Streptococcus parasanguinis CC87K HM-1060
METABOLISM	Amino Acids and Derivatives	Branched-chain amino acids	Branched-Chain Amino Acid Biosynthesis	3-isopropylmalate_dehydratase_large_subunit_(EC_4.2.1.33)	3-isopropylmalate dehydratase large subunit (EC 4.2.1.33)	active	fig|1073372.16.peg.456	3-isopropylmalate dehydratase large subunit (EC 4.2.1.33)	1.07337e+06	Streptococcus parasanguinis CC87K HM-1060
METABOLISM	Amino Acids and Derivatives	Branched-chain amino acids	Branched-Chain Amino Acid Biosynthesis	Branched-chain_amino_acid_aminotransferase_(EC_2.6.1.42)	Branched-chain amino acid aminotransferase (EC 2.6.1.42)	active	fig|1073372.16.peg.469	Branched-chain amino acid aminotransferase (EC 2.6.1.42)	1.07337e+06	Streptococcus parasanguinis CC87K HM-1060
METABOLISM	Amino Acids and Derivatives	Branched-chain amino acids	Branched-Chain Amino Acid Biosynthesis	Threonine_dehydratase_biosynthetic_(EC_4.3.1.19)	Threonine dehydratase biosynthetic (EC 4.3.1.19)	active	fig|1073372.16.peg.1363	Threonine dehydratase biosynthetic (EC 4.3.1.19)	1.07337e+06	Streptococcus parasanguinis CC87K HM-1060
METABOLISM	Amino Acids and Derivatives	Branched-chain amino acids	Branched-Chain Amino Acid Biosynthesis	Acetolactate_synthase_small_subunit_(EC_2.2.1.6)	Acetolactate synthase small subunit (EC 2.2.1.6)	active	fig|1073372.16.peg.1365	Acetolactate synthase small subunit (EC 2.2.1.6)	1.07337e+06	Streptococcus parasanguinis CC87K HM-1060
METABOLISM	Amino Acids and Derivatives	Branched-chain amino acids	Branched-Chain Amino Acid Biosynthesis	3-isopropylmalate_dehydrogenase_(EC_1.1.1.85)	3-isopropylmalate dehydrogenase (EC 1.1.1.85)	active	fig|1073372.16.peg.454	3-isopropylmalate dehydrogenase (EC 1.1.1.85)	1.07337e+06	Streptococcus parasanguinis CC87K HM-1060
METABOLISM	Amino Acids and Derivatives	Branched-chain amino acids	Branched-Chain Amino Acid Biosynthesis	Ketol-acid_reductoisomerase_(NADP(+))_(EC_1.1.1.86)	Ketol-acid reductoisomerase (NADP(+)) (EC 1.1.1.86)	active	fig|1073372.16.peg.1364	Ketol-acid reductoisomerase (NADP(+)) (EC 1.1.1.86)	1.07337e+06	Streptococcus parasanguinis CC87K HM-1060
METABOLISM	Amino Acids and Derivatives	Branched-chain amino acids	Branched-Chain Amino Acid Biosynthesis	2-isopropylmalate_synthase_(EC_2.3.3.13)	2-isopropylmalate synthase (EC 2.3.3.13)	active	fig|1073372.16.peg.453	2-isopropylmalate synthase (EC 2.3.3.13)	1.07337e+06	Streptococcus parasanguinis CC87K HM-1060
METABOLISM	Amino Acids and Derivatives	Branched-chain amino acids	Branched-Chain Amino Acid Biosynthesis	3-isopropylmalate_dehydratase_small_subunit_(EC_4.2.1.33)	3-isopropylmalate dehydratase small subunit (EC 4.2.1.33)	active	fig|1073372.16.peg.457	3-isopropylmalate dehydratase small subunit (EC 4.2.1.33)	1.07337e+06	Streptococcus parasanguinis CC87K HM-1060
METABOLISM	Amino Acids and Derivatives	Branched-chain amino acids	Branched-Chain Amino Acid Biosynthesis	Dihydroxy-acid_dehydratase_(EC_4.2.1.9)	Dihydroxy-acid dehydratase (EC 4.2.1.9)	active	fig|1073372.16.peg.522	Dihydroxy-acid dehydratase (EC 4.2.1.9)	1.07337e+06	Streptococcus parasanguinis CC87K HM-1060
METABOLISM	Amino Acids and Derivatives	Branched-chain amino acids	Branched-Chain Amino Acid Biosynthesis	Acetolactate_synthase_large_subunit_(EC_2.2.1.6)	Acetolactate synthase large subunit (EC 2.2.1.6)	active	fig|1073372.16.peg.1366	Acetolactate synthase large subunit (EC 2.2.1.6)	1.07337e+06	Streptococcus parasanguinis CC87K HM-1060
METABOLISM	Amino Acids and Derivatives	Branched-chain amino acids	Branched-Chain Amino Acid Biosynthesis	Dihydroxy-acid_dehydratase_(EC_4.2.1.9)	Dihydroxy-acid dehydratase (EC 4.2.1.9)	active	fig|1073372.16.peg.1974	Dihydroxy-acid dehydratase (EC 4.2.1.9)	1.07337e+06	Streptococcus parasanguinis CC87K HM-1060
METABOLISM	Amino Acids and Derivatives	Lysine, threonine, methionine, and cysteine	Peptidase clustering with DAP	Aspartokinase_(EC_2.7.2.4)	Aspartokinase (EC 2.7.2.4)	likely	fig|1073372.16.peg.2025	Aspartokinase (EC 2.7.2.4)	1.07337e+06	Streptococcus parasanguinis CC87K HM-1060
METABOLISM	Amino Acids and Derivatives	Lysine, threonine, methionine, and cysteine	Peptidase clustering with DAP	4-hydroxy-tetrahydrodipicolinate_synthase_(EC_4.3.3.7)	4-hydroxy-tetrahydrodipicolinate synthase (EC 4.3.3.7)	likely	fig|1073372.16.peg.589	4-hydroxy-tetrahydrodipicolinate synthase (EC 4.3.3.7)	1.07337e+06	Streptococcus parasanguinis CC87K HM-1060
METABOLISM	Amino Acids and Derivatives	Lysine, threonine, methionine, and cysteine	Peptidase clustering with DAP	Aspartate-semialdehyde_dehydrogenase_(EC_1.2.1.11)	Aspartate-semialdehyde dehydrogenase (EC 1.2.1.11)	likely	fig|1073372.16.peg.590	Aspartate-semialdehyde dehydrogenase (EC 1.2.1.11)	1.07337e+06	Streptococcus parasanguinis CC87K HM-1060
METABOLISM	Amino Acids and Derivatives	Lysine, threonine, methionine, and cysteine	Peptidase clustering with DAP	4-hydroxy-tetrahydrodipicolinate_reductase_(EC_1.17.1.8)	4-hydroxy-tetrahydrodipicolinate reductase (EC 1.17.1.8)	likely	fig|1073372.16.peg.617	4-hydroxy-tetrahydrodipicolinate reductase (EC 1.17.1.8)	1.07337e+06	Streptococcus parasanguinis CC87K HM-1060
METABOLISM	Amino Acids and Derivatives	Lysine, threonine, methionine, and cysteine	Peptidase clustering with DAP	Polyribonucleotide_nucleotidyltransferase_(EC_2.7.7.8)	Polyribonucleotide nucleotidyltransferase (EC 2.7.7.8)	likely	fig|1073372.16.peg.1486	Polyribonucleotide nucleotidyltransferase (EC 2.7.7.8)	1.07337e+06	Streptococcus parasanguinis CC87K HM-1060
METABOLISM	Amino Acids and Derivatives	Lysine, threonine, methionine, and cysteine	Peptidase clustering with DAP	SSU_ribosomal_protein_S15p_(S13e)	SSU ribosomal protein S15p (S13e)	likely	fig|1073372.16.peg.1492	SSU ribosomal protein S15p (S13e)	1.07337e+06	Streptococcus parasanguinis CC87K HM-1060
DNA PROCESSING	DNA Processing	DNA repair	ATP-dependent Nuclease	ATP-dependent_helicase/nuclease_AddAB,_subunit_A	ATP-dependent helicase/nuclease AddAB, subunit A	active	fig|1073372.16.peg.848	ATP-dependent helicase/nuclease AddAB, subunit A	1.07337e+06	Streptococcus parasanguinis CC87K HM-1060
DNA PROCESSING	DNA Processing	DNA repair	ATP-dependent Nuclease	ATP-dependent_helicase/nuclease_AddAB,_subunit_B	ATP-dependent helicase/nuclease AddAB, subunit B	active	fig|1073372.16.peg.849	ATP-dependent helicase/nuclease AddAB, subunit B	1.07337e+06	Streptococcus parasanguinis CC87K HM-1060
MEMBRANE TRANSPORT	Membrane Transport	ABC transporters	Efflux ABC transporter MdlAB	Efflux_ABC_transporter,_permease/ATP-binding_protein_MdlB	Efflux ABC transporter, permease/ATP-binding protein MdlB	active	fig|1073372.16.peg.679	Efflux ABC transporter, permease/ATP-binding protein MdlB	1.07337e+06	Streptococcus parasanguinis CC87K HM-1060
MEMBRANE TRANSPORT	Membrane Transport	ABC transporters	Efflux ABC transporter MdlAB	Efflux_ABC_transporter,_permease/ATP-binding_protein_MdlA	Efflux ABC transporter, permease/ATP-binding protein MdlA	active	fig|1073372.16.peg.680	Efflux ABC transporter, permease/ATP-binding protein MdlA	1.07337e+06	Streptococcus parasanguinis CC87K HM-1060
