## Supplemental Table 4 for "Single-strain behavior predicts responses to environmental pH and osmolality in the gut microbiota" (part 34 of 38)

### Sheet: strain_library_strain_subsystem (continued)
Superclass	Class	Subclass	Subsystem Name	Role ID	Role Name	Active	PATRIC ID	Product	genome_ID	genome_name
ENERGY	Energy and Precursor Metabolites Generation	Fermentation	Acetoin, butanediol metabolism	Alpha-acetolactate_decarboxylase_(EC_4.1.1.5)	Alpha-acetolactate decarboxylase (EC 4.1.1.5)	active	fig|1073372.16.peg.870	Alpha-acetolactate decarboxylase (EC 4.1.1.5)	1.07337e+06	Streptococcus parasanguinis CC87K HM-1060
ENERGY	Energy and Precursor Metabolites Generation	Fermentation	Acetoin, butanediol metabolism	2,3-butanediol_dehydrogenase,_R-alcohol_forming,_(R)-_and_(S)-acetoin-specific_(EC_1.1.1.4)	2,3-butanediol dehydrogenase, R-alcohol forming, (R)- and (S)-acetoin-specific (EC 1.1.1.4)	active	fig|1073372.16.peg.1118	2,3-butanediol dehydrogenase, R-alcohol forming, (R)- and (S)-acetoin-specific (EC 1.1.1.4)	1.07337e+06	Streptococcus parasanguinis CC87K HM-1060
ENERGY	Energy and Precursor Metabolites Generation	Fermentation	Acetoin, butanediol metabolism	Acetolactate_synthase_small_subunit_(EC_2.2.1.6)	Acetolactate synthase small subunit (EC 2.2.1.6)	active	fig|1073372.16.peg.1365	Acetolactate synthase small subunit (EC 2.2.1.6)	1.07337e+06	Streptococcus parasanguinis CC87K HM-1060
ENERGY	Energy and Precursor Metabolites Generation	Fermentation	Acetoin, butanediol metabolism	Acetolactate_synthase_large_subunit_(EC_2.2.1.6)	Acetolactate synthase large subunit (EC 2.2.1.6)	active	fig|1073372.16.peg.1366	Acetolactate synthase large subunit (EC 2.2.1.6)	1.07337e+06	Streptococcus parasanguinis CC87K HM-1060
PROTEIN PROCESSING	Protein Fate (folding, modification, targeting, degradation)	Protein targeting, sorting, translocation	SecY2-SecA2 Specialized Transport System	Poly(glycerol-phosphate)_alpha-glucosyltransferase_GftA_(EC_2.4.1.52)	Poly(glycerol-phosphate) alpha-glucosyltransferase GftA (EC 2.4.1.52)	active	fig|1073372.16.peg.1123	Poly(glycerol-phosphate) alpha-glucosyltransferase GftA (EC 2.4.1.52)	1.07337e+06	Streptococcus parasanguinis CC87K HM-1060
PROTEIN PROCESSING	Protein Fate (folding, modification, targeting, degradation)	Protein targeting, sorting, translocation	SecY2-SecA2 Specialized Transport System	GftB:_Glycosyl_transferase,_family_8	GftB: Glycosyl transferase, family 8	active	fig|1073372.16.peg.1124	GftB: Glycosyl transferase, family 8	1.07337e+06	Streptococcus parasanguinis CC87K HM-1060
PROTEIN PROCESSING	Protein Fate (folding, modification, targeting, degradation)	Protein targeting, sorting, translocation	SecY2-SecA2 Specialized Transport System	Accessory_secretory_protein_Asp3	Accessory secretory protein Asp3	active	fig|1073372.16.peg.1334	Accessory secretory protein Asp3	1.07337e+06	Streptococcus parasanguinis CC87K HM-1060
PROTEIN PROCESSING	Protein Fate (folding, modification, targeting, degradation)	Protein targeting, sorting, translocation	SecY2-SecA2 Specialized Transport System	Accessory_secretory_protein_Asp2	Accessory secretory protein Asp2	active	fig|1073372.16.peg.1335	Accessory secretory protein Asp2	1.07337e+06	Streptococcus parasanguinis CC87K HM-1060
PROTEIN PROCESSING	Protein Fate (folding, modification, targeting, degradation)	Protein targeting, sorting, translocation	SecY2-SecA2 Specialized Transport System	GftB:_Glycosyl_transferase,_family_8	GftB: Glycosyl transferase, family 8	active	fig|1073372.16.peg.1331	GftB: Glycosyl transferase, family 8	1.07337e+06	Streptococcus parasanguinis CC87K HM-1060
PROTEIN PROCESSING	Protein Fate (folding, modification, targeting, degradation)	Protein targeting, sorting, translocation	SecY2-SecA2 Specialized Transport System	Poly(glycerol-phosphate)_alpha-glucosyltransferase_GftA_(EC_2.4.1.52)	Poly(glycerol-phosphate) alpha-glucosyltransferase GftA (EC 2.4.1.52)	active	fig|1073372.16.peg.1332	Poly(glycerol-phosphate) alpha-glucosyltransferase GftA (EC 2.4.1.52)	1.07337e+06	Streptococcus parasanguinis CC87K HM-1060
PROTEIN PROCESSING	Protein Fate (folding, modification, targeting, degradation)	Protein targeting, sorting, translocation	SecY2-SecA2 Specialized Transport System	Accessory_secretory_protein_Asp1	Accessory secretory protein Asp1	active	fig|1073372.16.peg.1336	Accessory secretory protein Asp1	1.07337e+06	Streptococcus parasanguinis CC87K HM-1060
STRESS RESPONSE, DEFENSE, VIRULENCE	Stress Response, Defense and Virulence	Stress Response	Repair of Iron Centers	Hemerythrin_domain_protein	Hemerythrin domain protein	likely	fig|1073372.16.peg.6	Hemerythrin domain protein	1.07337e+06	Streptococcus parasanguinis CC87K HM-1060
MEMBRANE TRANSPORT	Membrane Transport	Multidrug efflux systems	Efflux ABC transporters BmrCD and LmrCD involved in multidrug resistance	Heterodimeric_efflux_ABC_transporter,_multidrug_resistance_=>_BmrD_subunit_of_BmrCD	Heterodimeric efflux ABC transporter, multidrug resistance => BmrD subunit of BmrCD	active	fig|1073372.16.peg.968	Heterodimeric efflux ABC transporter, multidrug resistance => BmrD subunit of BmrCD	1.07337e+06	Streptococcus parasanguinis CC87K HM-1060
MEMBRANE TRANSPORT	Membrane Transport	Multidrug efflux systems	Efflux ABC transporters BmrCD and LmrCD involved in multidrug resistance	Heterodimeric_efflux_ABC_transporter,_multidrug_resistance_=>_BmrC_subunit_of_BmrCD	Heterodimeric efflux ABC transporter, multidrug resistance => BmrC subunit of BmrCD	active	fig|1073372.16.peg.969	Heterodimeric efflux ABC transporter, multidrug resistance => BmrC subunit of BmrCD	1.07337e+06	Streptococcus parasanguinis CC87K HM-1060
PROTEIN PROCESSING	Protein Fate (folding, modification, targeting, degradation)	Protein degradation	CtsR and MscAB regulation of protein degradation	ATP-dependent_Clp_protease,_ATP-binding_subunit_ClpC	ATP-dependent Clp protease, ATP-binding subunit ClpC	active	fig|1073372.16.peg.1729	ATP-dependent Clp protease, ATP-binding subunit ClpC	1.07337e+06	Streptococcus parasanguinis CC87K HM-1060
PROTEIN PROCESSING	Protein Fate (folding, modification, targeting, degradation)	Protein degradation	CtsR and MscAB regulation of protein degradation	Transcriptional_regulator_CtsR	Transcriptional regulator CtsR	active	fig|1073372.16.peg.1730	Transcriptional regulator CtsR	1.07337e+06	Streptococcus parasanguinis CC87K HM-1060
DNA PROCESSING	DNA Processing	DNA uptake, competence	Late competence	Late_competence_protein_ComGG,_FIG068335	Late competence protein ComGG, FIG068335	active	fig|1073372.16.peg.1626	Late competence protein ComGG, FIG068335	1.07337e+06	Streptococcus parasanguinis CC87K HM-1060
DNA PROCESSING	DNA Processing	DNA uptake, competence	Late competence	Late_competence_protein_ComGC,_access_of_DNA_to_ComEA,_FIG007487	Late competence protein ComGC, access of DNA to ComEA, FIG007487	active	fig|1073372.16.peg.1629	Late competence protein ComGC, access of DNA to ComEA, FIG007487	1.07337e+06	Streptococcus parasanguinis CC87K HM-1060
DNA PROCESSING	DNA Processing	DNA uptake, competence	Late competence	Late_competence_protein_ComGA,_access_of_DNA_to_ComEA	Late competence protein ComGA, access of DNA to ComEA	active	fig|1073372.16.peg.1631	Late competence protein ComGA, access of DNA to ComEA	1.07337e+06	Streptococcus parasanguinis CC87K HM-1060
DNA PROCESSING	DNA Processing	DNA uptake, competence	Late competence	DNA_internalization-related_competence_protein_ComEC/Rec2	DNA internalization-related competence protein ComEC/Rec2	active	fig|1073372.16.peg.187	DNA internalization-related competence protein ComEC/Rec2	1.07337e+06	Streptococcus parasanguinis CC87K HM-1060
DNA PROCESSING	DNA Processing	DNA uptake, competence	Late competence	Late_competence_protein_ComEB	Late competence protein ComEB	active	fig|1073372.16.peg.334	dCMP deaminase (EC 3.5.4.12) @ Late competence protein ComEB	1.07337e+06	Streptococcus parasanguinis CC87K HM-1060
DNA PROCESSING	DNA Processing	DNA uptake, competence	Late competence	Late_competence_protein_ComC,_processing_protease	Late competence protein ComC, processing protease	active	fig|1073372.16.peg.44	Late competence protein ComC, processing protease	1.07337e+06	Streptococcus parasanguinis CC87K HM-1060
DNA PROCESSING	DNA Processing	DNA uptake, competence	Late competence	Late_competence_protein_ComEA,_DNA_receptor	Late competence protein ComEA, DNA receptor	active	fig|1073372.16.peg.186	Late competence protein ComEA, DNA receptor	1.07337e+06	Streptococcus parasanguinis CC87K HM-1060
DNA PROCESSING	DNA Processing	DNA uptake, competence	Late competence	Late_competence_protein_ComGF,_access_of_DNA_to_ComEA,_FIG012620	Late competence protein ComGF, access of DNA to ComEA, FIG012620	active	fig|1073372.16.peg.1627	Late competence protein ComGF, access of DNA to ComEA, FIG012620	1.07337e+06	Streptococcus parasanguinis CC87K HM-1060
DNA PROCESSING	DNA Processing	DNA uptake, competence	Late competence	Late_competence_protein_ComGD,_access_of_DNA_to_ComEA,_FIG038316	Late competence protein ComGD, access of DNA to ComEA, FIG038316	active	fig|1073372.16.peg.1628	Late competence protein ComGD, access of DNA to ComEA, FIG038316	1.07337e+06	Streptococcus parasanguinis CC87K HM-1060
DNA PROCESSING	DNA Processing	DNA uptake, competence	Late competence	Late_competence_protein_ComGB,_access_of_DNA_to_ComEA	Late competence protein ComGB, access of DNA to ComEA	active	fig|1073372.16.peg.1630	Late competence protein ComGB, access of DNA to ComEA	1.07337e+06	Streptococcus parasanguinis CC87K HM-1060
DNA PROCESSING	DNA Processing	DNA uptake, competence	Late competence	ComF_operon_protein_A,_DNA_transporter_ATPase	ComF operon protein A, DNA transporter ATPase	active	fig|1073372.16.peg.2109	ComF operon protein A, DNA transporter ATPase	1.07337e+06	Streptococcus parasanguinis CC87K HM-1060
STRESS RESPONSE, DEFENSE, VIRULENCE	Stress Response, Defense and Virulence	Resistance to antibiotics and toxic compounds	Cadmium resistance	Cadmium_efflux_system_accessory_protein	Cadmium efflux system accessory protein	active	fig|1073372.16.peg.1413	Cadmium efflux system accessory protein	1.07337e+06	Streptococcus parasanguinis CC87K HM-1060
STRESS RESPONSE, DEFENSE, VIRULENCE	Stress Response, Defense and Virulence	Resistance to antibiotics and toxic compounds	Cadmium resistance	Cadmium_resistance_protein	Cadmium resistance protein	active	fig|1073372.16.peg.1414	Cadmium resistance protein	1.07337e+06	Streptococcus parasanguinis CC87K HM-1060
METABOLISM	Fatty Acids, Lipids, and Isoprenoids	Fatty acids	Fatty Acid Biosynthesis FASII	Acyl_carrier_protein	Acyl carrier protein	active	fig|1073372.16.peg.2029	Acyl carrier protein	1.07337e+06	Streptococcus parasanguinis CC87K HM-1060
METABOLISM	Fatty Acids, Lipids, and Isoprenoids	Fatty acids	Fatty Acid Biosynthesis FASII	Enoyl-[acyl-carrier-protein]_reductase_[FMN,_NADH]_(EC_1.3.1.9),_FabK_=>_refractory_to_triclosan	Enoyl-[acyl-carrier-protein] reductase [FMN, NADH] (EC 1.3.1.9), FabK => refractory to triclosan	active	fig|1073372.16.peg.2030	Enoyl-[acyl-carrier-protein] reductase [FMN, NADH] (EC 1.3.1.9), FabK => refractory to triclosan	1.07337e+06	Streptococcus parasanguinis CC87K HM-1060
METABOLISM	Fatty Acids, Lipids, and Isoprenoids	Fatty acids	Fatty Acid Biosynthesis FASII	3-oxoacyl-[acyl-carrier-protein]_synthase,_KASII_(EC_2.3.1.179)	3-oxoacyl-[acyl-carrier-protein] synthase, KASII (EC 2.3.1.179)	active	fig|1073372.16.peg.2033	3-oxoacyl-[acyl-carrier-protein] synthase, KASII (EC 2.3.1.179)	1.07337e+06	Streptococcus parasanguinis CC87K HM-1060
METABOLISM	Fatty Acids, Lipids, and Isoprenoids	Fatty acids	Fatty Acid Biosynthesis FASII	Acetyl-coenzyme_A_carboxyl_transferase_beta_chain_(EC_6.4.1.2)	Acetyl-coenzyme A carboxyl transferase beta chain (EC 6.4.1.2)	active	fig|1073372.16.peg.2037	Acetyl-coenzyme A carboxyl transferase beta chain (EC 6.4.1.2)	1.07337e+06	Streptococcus parasanguinis CC87K HM-1060
METABOLISM	Fatty Acids, Lipids, and Isoprenoids	Fatty acids	Fatty Acid Biosynthesis FASII	Acyl_carrier_protein	Acyl carrier protein	active	fig|1073372.16.peg.1889	Acyl carrier protein	1.07337e+06	Streptococcus parasanguinis CC87K HM-1060
METABOLISM	Fatty Acids, Lipids, and Isoprenoids	Fatty acids	Fatty Acid Biosynthesis FASII	Trans-2,cis-3-Decenoyl-ACP_isomerase	Trans-2,cis-3-Decenoyl-ACP isomerase	active	fig|1073372.16.peg.2026	Trans-2,cis-3-Decenoyl-ACP isomerase	1.07337e+06	Streptococcus parasanguinis CC87K HM-1060
METABOLISM	Fatty Acids, Lipids, and Isoprenoids	Fatty acids	Fatty Acid Biosynthesis FASII	Biotin_carboxyl_carrier_protein_of_acetyl-CoA_carboxylase	Biotin carboxyl carrier protein of acetyl-CoA carboxylase	active	fig|1073372.16.peg.2034	Biotin carboxyl carrier protein of acetyl-CoA carboxylase	1.07337e+06	Streptococcus parasanguinis CC87K HM-1060
METABOLISM	Fatty Acids, Lipids, and Isoprenoids	Fatty acids	Fatty Acid Biosynthesis FASII	3-hydroxyacyl-[acyl-carrier-protein]_dehydratase,_FabZ_form_(EC_4.2.1.59)	3-hydroxyacyl-[acyl-carrier-protein] dehydratase, FabZ form (EC 4.2.1.59)	active	fig|1073372.16.peg.2035	3-hydroxyacyl-[acyl-carrier-protein] dehydratase, FabZ form (EC 4.2.1.59)	1.07337e+06	Streptococcus parasanguinis CC87K HM-1060
METABOLISM	Fatty Acids, Lipids, and Isoprenoids	Fatty acids	Fatty Acid Biosynthesis FASII	Acetyl-coenzyme_A_carboxyl_transferase_alpha_chain_(EC_6.4.1.2)	Acetyl-coenzyme A carboxyl transferase alpha chain (EC 6.4.1.2)	active	fig|1073372.16.peg.2038	Acetyl-coenzyme A carboxyl transferase alpha chain (EC 6.4.1.2)	1.07337e+06	Streptococcus parasanguinis CC87K HM-1060
METABOLISM	Fatty Acids, Lipids, and Isoprenoids	Fatty acids	Fatty Acid Biosynthesis FASII	Holo-[acyl-carrier-protein]_synthase_(EC_2.7.8.7)	Holo-[acyl-carrier-protein] synthase (EC 2.7.8.7)	active	fig|1073372.16.peg.1135	Holo-[acyl-carrier-protein] synthase (EC 2.7.8.7)	1.07337e+06	Streptococcus parasanguinis CC87K HM-1060
METABOLISM	Fatty Acids, Lipids, and Isoprenoids	Fatty acids	Fatty Acid Biosynthesis FASII	Transcriptional_regulator_of_fatty_acid_biosynthesis_FabT	Transcriptional regulator of fatty acid biosynthesis FabT	active	fig|1073372.16.peg.2027	Transcriptional regulator of fatty acid biosynthesis FabT	1.07337e+06	Streptococcus parasanguinis CC87K HM-1060
METABOLISM	Fatty Acids, Lipids, and Isoprenoids	Fatty acids	Fatty Acid Biosynthesis FASII	3-oxoacyl-[acyl-carrier-protein]_synthase,_KASIII_(EC_2.3.1.180)	3-oxoacyl-[acyl-carrier-protein] synthase, KASIII (EC 2.3.1.180)	active	fig|1073372.16.peg.2028	3-oxoacyl-[acyl-carrier-protein] synthase, KASIII (EC 2.3.1.180)	1.07337e+06	Streptococcus parasanguinis CC87K HM-1060
METABOLISM	Fatty Acids, Lipids, and Isoprenoids	Fatty acids	Fatty Acid Biosynthesis FASII	Malonyl_CoA-acyl_carrier_protein_transacylase_(EC_2.3.1.39)	Malonyl CoA-acyl carrier protein transacylase (EC 2.3.1.39)	active	fig|1073372.16.peg.2031	Malonyl CoA-acyl carrier protein transacylase (EC 2.3.1.39)	1.07337e+06	Streptococcus parasanguinis CC87K HM-1060
METABOLISM	Fatty Acids, Lipids, and Isoprenoids	Fatty acids	Fatty Acid Biosynthesis FASII	3-oxoacyl-[acyl-carrier_protein]_reductase_(EC_1.1.1.100),_FadG	3-oxoacyl-[acyl-carrier protein] reductase (EC 1.1.1.100), FadG	active	fig|1073372.16.peg.2032	3-oxoacyl-[acyl-carrier protein] reductase (EC 1.1.1.100), FadG	1.07337e+06	Streptococcus parasanguinis CC87K HM-1060
METABOLISM	Fatty Acids, Lipids, and Isoprenoids	Fatty acids	Fatty Acid Biosynthesis FASII	Biotin_carboxylase_of_acetyl-CoA_carboxylase_(EC_6.3.4.14)	Biotin carboxylase of acetyl-CoA carboxylase (EC 6.3.4.14)	active	fig|1073372.16.peg.2036	Biotin carboxylase of acetyl-CoA carboxylase (EC 6.3.4.14)	1.07337e+06	Streptococcus parasanguinis CC87K HM-1060
METABOLISM	Fatty Acids, Lipids, and Isoprenoids	Fatty acids	Fatty acid synthesis	3-oxoacyl-[acyl-carrier-protein]_synthase,_KASIII_(EC_2.3.1.180)	3-oxoacyl-[acyl-carrier-protein] synthase, KASIII (EC 2.3.1.180)	active	fig|1073372.16.peg.2028	3-oxoacyl-[acyl-carrier-protein] synthase, KASIII (EC 2.3.1.180)	1.07337e+06	Streptococcus parasanguinis CC87K HM-1060
METABOLISM	Fatty Acids, Lipids, and Isoprenoids	Fatty acids	Fatty acid synthesis	Acyl_carrier_protein	Acyl carrier protein	active	fig|1073372.16.peg.2029	Acyl carrier protein	1.07337e+06	Streptococcus parasanguinis CC87K HM-1060
METABOLISM	Fatty Acids, Lipids, and Isoprenoids	Fatty acids	Fatty acid synthesis	Acetyl-coenzyme_A_carboxyl_transferase_alpha_chain_(EC_6.4.1.2)	Acetyl-coenzyme A carboxyl transferase alpha chain (EC 6.4.1.2)	active	fig|1073372.16.peg.2038	Acetyl-coenzyme A carboxyl transferase alpha chain (EC 6.4.1.2)	1.07337e+06	Streptococcus parasanguinis CC87K HM-1060
METABOLISM	Fatty Acids, Lipids, and Isoprenoids	Fatty acids	Fatty acid synthesis	Acyl_carrier_protein	Acyl carrier protein	active	fig|1073372.16.peg.1889	Acyl carrier protein	1.07337e+06	Streptococcus parasanguinis CC87K HM-1060
METABOLISM	Fatty Acids, Lipids, and Isoprenoids	Fatty acids	Fatty acid synthesis	Malonyl_CoA-acyl_carrier_protein_transacylase_(EC_2.3.1.39)	Malonyl CoA-acyl carrier protein transacylase (EC 2.3.1.39)	active	fig|1073372.16.peg.2031	Malonyl CoA-acyl carrier protein transacylase (EC 2.3.1.39)	1.07337e+06	Streptococcus parasanguinis CC87K HM-1060
METABOLISM	Fatty Acids, Lipids, and Isoprenoids	Fatty acids	Fatty acid synthesis	3-oxoacyl-[acyl-carrier_protein]_reductase_(EC_1.1.1.100),_FadG	3-oxoacyl-[acyl-carrier protein] reductase (EC 1.1.1.100), FadG	active	fig|1073372.16.peg.2032	3-oxoacyl-[acyl-carrier protein] reductase (EC 1.1.1.100), FadG	1.07337e+06	Streptococcus parasanguinis CC87K HM-1060
METABOLISM	Fatty Acids, Lipids, and Isoprenoids	Fatty acids	Fatty acid synthesis	3-hydroxyacyl-[acyl-carrier-protein]_dehydratase,_FabZ_form_(EC_4.2.1.59)	3-hydroxyacyl-[acyl-carrier-protein] dehydratase, FabZ form (EC 4.2.1.59)	active	fig|1073372.16.peg.2035	3-hydroxyacyl-[acyl-carrier-protein] dehydratase, FabZ form (EC 4.2.1.59)	1.07337e+06	Streptococcus parasanguinis CC87K HM-1060
METABOLISM	Fatty Acids, Lipids, and Isoprenoids	Fatty acids	Fatty acid synthesis	Acetyl-coenzyme_A_carboxyl_transferase_beta_chain_(EC_6.4.1.2)	Acetyl-coenzyme A carboxyl transferase beta chain (EC 6.4.1.2)	active	fig|1073372.16.peg.2037	Acetyl-coenzyme A carboxyl transferase beta chain (EC 6.4.1.2)	1.07337e+06	Streptococcus parasanguinis CC87K HM-1060
METABOLISM	Fatty Acids, Lipids, and Isoprenoids	Fatty acids	Fatty acid synthesis	Enoyl-[acyl-carrier-protein]_reductase_[FMN,_NADH]_(EC_1.3.1.9),_FabK_=>_refractory_to_triclosan	Enoyl-[acyl-carrier-protein] reductase [FMN, NADH] (EC 1.3.1.9), FabK => refractory to triclosan	active	fig|1073372.16.peg.2030	Enoyl-[acyl-carrier-protein] reductase [FMN, NADH] (EC 1.3.1.9), FabK => refractory to triclosan	1.07337e+06	Streptococcus parasanguinis CC87K HM-1060
METABOLISM	Fatty Acids, Lipids, and Isoprenoids	Fatty acids	Fatty acid synthesis	3-oxoacyl-[acyl-carrier-protein]_synthase,_KASII_(EC_2.3.1.179)	3-oxoacyl-[acyl-carrier-protein] synthase, KASII (EC 2.3.1.179)	active	fig|1073372.16.peg.2033	3-oxoacyl-[acyl-carrier-protein] synthase, KASII (EC 2.3.1.179)	1.07337e+06	Streptococcus parasanguinis CC87K HM-1060
STRESS RESPONSE, DEFENSE, VIRULENCE	Stress Response, Defense and Virulence	Resistance to antibiotics and toxic compounds	VraTSR and LiaFSR three-component regulatory systems	Membrane_protein_LiaF(VraT),_specific_inhibitor_of_LiaRS(VraRS)_signaling_pathway	Membrane protein LiaF(VraT), specific inhibitor of LiaRS(VraRS) signaling pathway	active	fig|1073372.16.peg.2102	Membrane protein LiaF(VraT), specific inhibitor of LiaRS(VraRS) signaling pathway	1.07337e+06	Streptococcus parasanguinis CC87K HM-1060
STRESS RESPONSE, DEFENSE, VIRULENCE	Stress Response, Defense and Virulence	Resistance to antibiotics and toxic compounds	VraTSR and LiaFSR three-component regulatory systems	Cell_envelope_stress_response_system_LiaFSR,_response_regulator_LiaR(VraR)	Cell envelope stress response system LiaFSR, response regulator LiaR(VraR)	active	fig|1073372.16.peg.2104	Cell envelope stress response system LiaFSR, response regulator LiaR(VraR)	1.07337e+06	Streptococcus parasanguinis CC87K HM-1060
STRESS RESPONSE, DEFENSE, VIRULENCE	Stress Response, Defense and Virulence	Resistance to antibiotics and toxic compounds	VraTSR and LiaFSR three-component regulatory systems	Cell_envelope_stress_response_system_LiaFSR,_sensor_histidine_kinase_LiaS(VraS)	Cell envelope stress response system LiaFSR, sensor histidine kinase LiaS(VraS)	active	fig|1073372.16.peg.2103	Cell envelope stress response system LiaFSR, sensor histidine kinase LiaS(VraS)	1.07337e+06	Streptococcus parasanguinis CC87K HM-1060
STRESS RESPONSE, DEFENSE, VIRULENCE	Stress Response, Defense and Virulence	Resistance to antibiotics and toxic compounds	Tetracycline resistance, all mechanisms	Heterodimeric_efflux_ABC_transporter,_multidrug_resistance_=>_BmrD_subunit_of_BmrCD	Heterodimeric efflux ABC transporter, multidrug resistance => BmrD subunit of BmrCD	active	fig|1073372.16.peg.968	Heterodimeric efflux ABC transporter, multidrug resistance => BmrD subunit of BmrCD	1.07337e+06	Streptococcus parasanguinis CC87K HM-1060
STRESS RESPONSE, DEFENSE, VIRULENCE	Stress Response, Defense and Virulence	Resistance to antibiotics and toxic compounds	Tetracycline resistance, all mechanisms	Heterodimeric_efflux_ABC_transporter,_multidrug_resistance_=>_BmrC_subunit_of_BmrCD	Heterodimeric efflux ABC transporter, multidrug resistance => BmrC subunit of BmrCD	active	fig|1073372.16.peg.969	Heterodimeric efflux ABC transporter, multidrug resistance => BmrC subunit of BmrCD	1.07337e+06	Streptococcus parasanguinis CC87K HM-1060
STRESS RESPONSE, DEFENSE, VIRULENCE	Stress Response, Defense and Virulence	Stress Response	Glutathione: Biosynthesis and gamma-glutamyl cycle	Glutathione_biosynthesis_bifunctional_protein_gshF_(EC_6.3.2.2)(EC_6.3.2.3)	Glutathione biosynthesis bifunctional protein gshF (EC 6.3.2.2)(EC 6.3.2.3)	active	fig|1073372.16.peg.783	Glutathione biosynthesis bifunctional protein gshF (EC 6.3.2.2)(EC 6.3.2.3)	1.07337e+06	Streptococcus parasanguinis CC87K HM-1060
METABOLISM	Amino Acids and Derivatives	Histidine Metabolism	Histidine Degradation	Glutamate_formiminotransferase_(EC_2.1.2.5)	Glutamate formiminotransferase (EC 2.1.2.5)	active	fig|1073372.16.peg.1178	Glutamate formiminotransferase (EC 2.1.2.5) @ Glutamate formyltransferase	1.07337e+06	Streptococcus parasanguinis CC87K HM-1060
METABOLISM	Amino Acids and Derivatives	Histidine Metabolism	Histidine Degradation	Formate--tetrahydrofolate_ligase_(EC_6.3.4.3)	Formate--tetrahydrofolate ligase (EC 6.3.4.3)	active	fig|1073372.16.peg.1180	Formate--tetrahydrofolate ligase (EC 6.3.4.3)	1.07337e+06	Streptococcus parasanguinis CC87K HM-1060
METABOLISM	Amino Acids and Derivatives	Histidine Metabolism	Histidine Degradation	Histidine_ammonia-lyase_(EC_4.3.1.3)	Histidine ammonia-lyase (EC 4.3.1.3)	active	fig|1073372.16.peg.1183	Histidine ammonia-lyase (EC 4.3.1.3)	1.07337e+06	Streptococcus parasanguinis CC87K HM-1060
METABOLISM	Amino Acids and Derivatives	Histidine Metabolism	Histidine Degradation	Formiminotetrahydrofolate_cyclodeaminase_(EC_4.3.1.4)	Formiminotetrahydrofolate cyclodeaminase (EC 4.3.1.4)	active	fig|1073372.16.peg.1179	Formiminotetrahydrofolate cyclodeaminase (EC 4.3.1.4)	1.07337e+06	Streptococcus parasanguinis CC87K HM-1060
METABOLISM	Amino Acids and Derivatives	Histidine Metabolism	Histidine Degradation	Formate--tetrahydrofolate_ligase_(EC_6.3.4.3)	Formate--tetrahydrofolate ligase (EC 6.3.4.3)	active	fig|1073372.16.peg.495	Formate--tetrahydrofolate ligase (EC 6.3.4.3)	1.07337e+06	Streptococcus parasanguinis CC87K HM-1060
METABOLISM	Amino Acids and Derivatives	Histidine Metabolism	Histidine Degradation	Imidazolonepropionase_(EC_3.5.2.7)	Imidazolonepropionase (EC 3.5.2.7)	active	fig|1073372.16.peg.1176	Imidazolonepropionase (EC 3.5.2.7)	1.07337e+06	Streptococcus parasanguinis CC87K HM-1060
METABOLISM	Amino Acids and Derivatives	Histidine Metabolism	Histidine Degradation	Urocanate_hydratase_(EC_4.2.1.49)	Urocanate hydratase (EC 4.2.1.49)	active	fig|1073372.16.peg.1177	Urocanate hydratase (EC 4.2.1.49)	1.07337e+06	Streptococcus parasanguinis CC87K HM-1060
METABOLISM	Amino Acids and Derivatives	Histidine Metabolism	Histidine Degradation	Formiminoglutamase_(EC_3.5.3.8)	Formiminoglutamase (EC 3.5.3.8)	active	fig|1073372.16.peg.1184	Formiminoglutamase (EC 3.5.3.8)	1.07337e+06	Streptococcus parasanguinis CC87K HM-1060
STRESS RESPONSE, DEFENSE, VIRULENCE	Stress Response, Defense and Virulence	Resistance to antibiotics and toxic compounds	Macrolides, lincosamides, streptogramins, ketolides, oxazolidinones (MLSKO) resistance: ribosomal protection	ABC-F_type_ribosomal_protection_protein_=>_Msr(D)	ABC-F type ribosomal protection protein => Msr(D)	active	fig|1073372.16.peg.557	ABC-F type ribosomal protection protein => Msr(D)	1.07337e+06	Streptococcus parasanguinis CC87K HM-1060
CELLULAR PROCESSES	Cell Cycle, Cell Division and Death	Programmed Cell Death and Toxin-antitoxin Systems	Phd-Doc, YdcE-YdcD toxin-antitoxin (programmed cell death) systems	Death_on_curing_protein,_Doc_toxin	Death on curing protein, Doc toxin	active	fig|1073372.16.peg.1423	Death on curing protein, Doc toxin	1.07337e+06	Streptococcus parasanguinis CC87K HM-1060
CELLULAR PROCESSES	Cell Cycle, Cell Division and Death	Programmed Cell Death and Toxin-antitoxin Systems	Phd-Doc, YdcE-YdcD toxin-antitoxin (programmed cell death) systems	Prevent_host_death_protein,_Phd_antitoxin	Prevent host death protein, Phd antitoxin	active	fig|1073372.16.peg.1424	Prevent host death protein, Phd antitoxin	1.07337e+06	Streptococcus parasanguinis CC87K HM-1060
CELLULAR PROCESSES	Cell Cycle, Cell Division and Death	Programmed Cell Death and Toxin-antitoxin Systems	Programmed cell death toxin-antitoxin PezAT	Epsilon_antitoxin_to_Zeta_toxin	Epsilon antitoxin to Zeta toxin	active	fig|1073372.16.peg.1426	Epsilon antitoxin to Zeta toxin	1.07337e+06	Streptococcus parasanguinis CC87K HM-1060
CELLULAR PROCESSES	Cell Cycle, Cell Division and Death	Programmed Cell Death and Toxin-antitoxin Systems	Programmed cell death toxin-antitoxin PezAT	UDP-N-acetylglucosamine_kinase_(EC_2.7.1.176),_Zeta_toxin	UDP-N-acetylglucosamine kinase (EC 2.7.1.176), Zeta toxin	active	fig|1073372.16.peg.1425	UDP-N-acetylglucosamine kinase (EC 2.7.1.176), Zeta toxin	1.07337e+06	Streptococcus parasanguinis CC87K HM-1060
STRESS RESPONSE, DEFENSE, VIRULENCE	Stress Response, Defense and Virulence	Resistance to antibiotics and toxic compounds	Aminoglycoside modifying enzymes: O-nucleotidyltransferases	weak_similarity_to_aminoglycoside_nucleotidyltransferase	weak similarity to aminoglycoside nucleotidyltransferase	likely	fig|1073372.16.peg.467	weak similarity to aminoglycoside nucleotidyltransferase	1.07337e+06	Streptococcus parasanguinis CC87K HM-1060
STRESS RESPONSE, DEFENSE, VIRULENCE	Stress Response, Defense and Virulence	Resistance to antibiotics and toxic compounds	Macrolides, lincosamides, streptogramins, ketolides, oxazolidinones (MLSKO) resistance: efflux systems	Macrolide_resistance,_MFS_efflux_pump_=>_Mef(A)	Macrolide resistance, MFS efflux pump => Mef(A)	active	fig|1073372.16.peg.556	Macrolide resistance, MFS efflux pump => Mef(A)	1.07337e+06	Streptococcus parasanguinis CC87K HM-1060
DNA PROCESSING	DNA Processing	DNA repair	DNA repair, bacterial	Methylated-DNA--protein-cysteine_methyltransferase_(EC_2.1.1.63)	Methylated-DNA--protein-cysteine methyltransferase (EC 2.1.1.63)	active	fig|1073373.25.peg.1182	Methylated-DNA--protein-cysteine methyltransferase (EC 2.1.1.63)	1.07337e+06	Streptococcus sanguinis CC94A HM-1061
DNA PROCESSING	DNA Processing	DNA repair	DNA repair, bacterial	Exodeoxyribonuclease_III_(EC_3.1.11.2)	Exodeoxyribonuclease III (EC 3.1.11.2)	active	fig|1073373.25.peg.1379	Exodeoxyribonuclease III (EC 3.1.11.2)	1.07337e+06	Streptococcus sanguinis CC94A HM-1061
DNA PROCESSING	DNA Processing	DNA repair	DNA repair, bacterial	DNA_polymerase_IV_(EC_2.7.7.7)	DNA polymerase IV (EC 2.7.7.7)	active	fig|1073373.25.peg.1584	DNA polymerase IV (EC 2.7.7.7)	1.07337e+06	Streptococcus sanguinis CC94A HM-1061
DNA PROCESSING	DNA Processing	DNA repair	DNA repair, bacterial	DNA_recombination_protein_RmuC	DNA recombination protein RmuC	active	fig|1073373.25.peg.1957	DNA recombination protein RmuC	1.07337e+06	Streptococcus sanguinis CC94A HM-1061
DNA PROCESSING	DNA Processing	DNA repair	DNA repair, bacterial	Exodeoxyribonuclease_VII_small_subunit_(EC_3.1.11.6)	Exodeoxyribonuclease VII small subunit (EC 3.1.11.6)	active	fig|1073373.25.peg.219	Exodeoxyribonuclease VII small subunit (EC 3.1.11.6)	1.07337e+06	Streptococcus sanguinis CC94A HM-1061
DNA PROCESSING	DNA Processing	DNA repair	DNA repair, bacterial	DNA_repair_protein_RecN	DNA repair protein RecN	active	fig|1073373.25.peg.223	DNA repair protein RecN	1.07337e+06	Streptococcus sanguinis CC94A HM-1061
DNA PROCESSING	DNA Processing	DNA repair	DNA repair, bacterial	Methylated-DNA--protein-cysteine_methyltransferase_(EC_2.1.1.63)	Methylated-DNA--protein-cysteine methyltransferase (EC 2.1.1.63)	active	fig|1073373.25.peg.1337	Methylated-DNA--protein-cysteine methyltransferase	1.07337e+06	Streptococcus sanguinis CC94A HM-1061
DNA PROCESSING	DNA Processing	DNA repair	DNA repair, bacterial	RecA_protein	RecA protein	active	fig|1073373.25.peg.1832	RecA protein	1.07337e+06	Streptococcus sanguinis CC94A HM-1061
DNA PROCESSING	DNA Processing	DNA repair	DNA repair, bacterial	DNA_repair_protein_RadA	DNA repair protein RadA	active	fig|1073373.25.peg.1916	DNA repair protein RadA	1.07337e+06	Streptococcus sanguinis CC94A HM-1061
DNA PROCESSING	DNA Processing	DNA repair	DNA repair, bacterial	Antitoxin_DinJ_(binds_YafQ_toxin)	Antitoxin DinJ (binds YafQ toxin)	active	fig|1073373.25.peg.2008	Antitoxin DinJ (binds YafQ toxin)	1.07337e+06	Streptococcus sanguinis CC94A HM-1061
DNA PROCESSING	DNA Processing	DNA repair	DNA repair, bacterial	Single-stranded_DNA-binding_protein	Single-stranded DNA-binding protein	active	fig|1073373.25.peg.2456	Single-stranded DNA-binding protein	1.07337e+06	Streptococcus sanguinis CC94A HM-1061
DNA PROCESSING	DNA Processing	DNA repair	DNA repair, bacterial	Exodeoxyribonuclease_VII_large_subunit_(EC_3.1.11.6)	Exodeoxyribonuclease VII large subunit (EC 3.1.11.6)	active	fig|1073373.25.peg.218	Exodeoxyribonuclease VII large subunit (EC 3.1.11.6)	1.07337e+06	Streptococcus sanguinis CC94A HM-1061
DNA PROCESSING	DNA Processing	DNA repair	DNA repair, bacterial	A/G-specific_adenine_glycosylase_(EC_3.2.2.-)	A/G-specific adenine glycosylase (EC 3.2.2.-)	active	fig|1073373.25.peg.792	A/G-specific adenine glycosylase (EC 3.2.2.-)	1.07337e+06	Streptococcus sanguinis CC94A HM-1061
DNA PROCESSING	DNA Processing	DNA repair	DNA repair, bacterial	DNA_repair_protein_RadA	DNA repair protein RadA	active	fig|1073373.25.peg.1074	DNA repair protein RadA	1.07337e+06	Streptococcus sanguinis CC94A HM-1061
DNA PROCESSING	DNA Processing	DNA repair	DNA repair, bacterial	Exodeoxyribonuclease_III_(EC_3.1.11.2)	Exodeoxyribonuclease III (EC 3.1.11.2)	active	fig|1073373.25.peg.1288	Exodeoxyribonuclease III (EC 3.1.11.2)	1.07337e+06	Streptococcus sanguinis CC94A HM-1061
DNA PROCESSING	DNA Processing	DNA repair	DNA repair, bacterial	Single-stranded_DNA-binding_protein	Single-stranded DNA-binding protein	active	fig|1073373.25.peg.1678	Single-stranded DNA-binding protein	1.07337e+06	Streptococcus sanguinis CC94A HM-1061
DNA PROCESSING	DNA Processing	DNA repair	DNA repair, bacterial	Single-stranded_DNA-binding_protein	Single-stranded DNA-binding protein	active	fig|1073373.25.peg.2041	Single-stranded DNA-binding protein	1.07337e+06	Streptococcus sanguinis CC94A HM-1061
STRESS RESPONSE, DEFENSE, VIRULENCE	Stress Response, Defense and Virulence	Resistance to antibiotics and toxic compounds	Resistance to Daptomycin	Glycerophosphoryl_diester_phosphodiesterase_(EC_3.1.4.46)	Glycerophosphoryl diester phosphodiesterase (EC 3.1.4.46)	active	fig|1073373.25.peg.1567	membrane-anchoring domain / Glycerophosphoryl diester phosphodiesterase (EC 3.1.4.46)	1.07337e+06	Streptococcus sanguinis CC94A HM-1061
STRESS RESPONSE, DEFENSE, VIRULENCE	Stress Response, Defense and Virulence	Resistance to antibiotics and toxic compounds	Resistance to Daptomycin	Cardiolipin_synthase,_bacterial_type_ClsA	Cardiolipin synthase, bacterial type ClsA	active	fig|1073373.25.peg.1841	Cardiolipin synthase, bacterial type ClsA	1.07337e+06	Streptococcus sanguinis CC94A HM-1061
STRESS RESPONSE, DEFENSE, VIRULENCE	Stress Response, Defense and Virulence	Resistance to antibiotics and toxic compounds	Resistance to Daptomycin	CDP-diacylglycerol--glycerol-3-phosphate_3-phosphatidyltransferase_(EC_2.7.8.5)	CDP-diacylglycerol--glycerol-3-phosphate 3-phosphatidyltransferase (EC 2.7.8.5)	active	fig|1073373.25.peg.2208	CDP-diacylglycerol--glycerol-3-phosphate 3-phosphatidyltransferase (EC 2.7.8.5)	1.07337e+06	Streptococcus sanguinis CC94A HM-1061
STRESS RESPONSE, DEFENSE, VIRULENCE	Stress Response, Defense and Virulence	Resistance to antibiotics and toxic compounds	Resistance to Daptomycin	Cell_envelope_stress_response_system_LiaFSR,_sensor_histidine_kinase_LiaS(VraS)	Cell envelope stress response system LiaFSR, sensor histidine kinase LiaS(VraS)	active	fig|1073373.25.peg.2385	Cell envelope stress response system LiaFSR, sensor histidine kinase LiaS(VraS)	1.07337e+06	Streptococcus sanguinis CC94A HM-1061
STRESS RESPONSE, DEFENSE, VIRULENCE	Stress Response, Defense and Virulence	Resistance to antibiotics and toxic compounds	Resistance to Daptomycin	Cell_envelope_stress_response_system_LiaFSR,_response_regulator_LiaR(VraR)	Cell envelope stress response system LiaFSR, response regulator LiaR(VraR)	active	fig|1073373.25.peg.2384	Cell envelope stress response system LiaFSR, response regulator LiaR(VraR)	1.07337e+06	Streptococcus sanguinis CC94A HM-1061
STRESS RESPONSE, DEFENSE, VIRULENCE	Stress Response, Defense and Virulence	Resistance to antibiotics and toxic compounds	Resistance to Daptomycin	Membrane_protein_LiaF(VraT),_specific_inhibitor_of_LiaRS(VraRS)_signaling_pathway	Membrane protein LiaF(VraT), specific inhibitor of LiaRS(VraRS) signaling pathway	active	fig|1073373.25.peg.2386	Membrane protein LiaF(VraT), specific inhibitor of LiaRS(VraRS) signaling pathway	1.07337e+06	Streptococcus sanguinis CC94A HM-1061
METABOLISM	Carbohydrates	C-1 compound metabolism	One-carbon metabolism by tetrahydropterines	Methenyltetrahydrofolate_cyclohydrolase_(EC_3.5.4.9)	Methenyltetrahydrofolate cyclohydrolase (EC 3.5.4.9)	active	fig|1073373.25.peg.215	Methenyltetrahydrofolate cyclohydrolase (EC 3.5.4.9) / Methylenetetrahydrofolate dehydrogenase (NADP+) (EC 1.5.1.5)	1.07337e+06	Streptococcus sanguinis CC94A HM-1061
METABOLISM	Carbohydrates	C-1 compound metabolism	One-carbon metabolism by tetrahydropterines	Methylenetetrahydrofolate_dehydrogenase_(NADP+)_(EC_1.5.1.5)	Methylenetetrahydrofolate dehydrogenase (NADP+) (EC 1.5.1.5)	active	fig|1073373.25.peg.215	Methenyltetrahydrofolate cyclohydrolase (EC 3.5.4.9) / Methylenetetrahydrofolate dehydrogenase (NADP+) (EC 1.5.1.5)	1.07337e+06	Streptococcus sanguinis CC94A HM-1061
METABOLISM	Carbohydrates	C-1 compound metabolism	One-carbon metabolism by tetrahydropterines	Formate--tetrahydrofolate_ligase_(EC_6.3.4.3)	Formate--tetrahydrofolate ligase (EC 6.3.4.3)	active	fig|1073373.25.peg.785	Formate--tetrahydrofolate ligase (EC 6.3.4.3)	1.07337e+06	Streptococcus sanguinis CC94A HM-1061
METABOLISM	Carbohydrates	C-1 compound metabolism	One-carbon metabolism by tetrahydropterines	5,10-methylenetetrahydrofolate_reductase_(EC_1.5.1.20)	5,10-methylenetetrahydrofolate reductase (EC 1.5.1.20)	active	fig|1073373.25.peg.1657	5,10-methylenetetrahydrofolate reductase (EC 1.5.1.20)	1.07337e+06	Streptococcus sanguinis CC94A HM-1061
METABOLISM	Carbohydrates	C-1 compound metabolism	One-carbon metabolism by tetrahydropterines	5-formyltetrahydrofolate_cyclo-ligase_(EC_6.3.3.2)	5-formyltetrahydrofolate cyclo-ligase (EC 6.3.3.2)	active	fig|1073373.25.peg.1904	5-formyltetrahydrofolate cyclo-ligase (EC 6.3.3.2)	1.07337e+06	Streptococcus sanguinis CC94A HM-1061
METABOLISM	Carbohydrates	C-1 compound metabolism	One-carbon metabolism by tetrahydropterines	Formate--tetrahydrofolate_ligase_(EC_6.3.4.3)	Formate--tetrahydrofolate ligase (EC 6.3.4.3)	active	fig|1073373.25.peg.1672	Formate--tetrahydrofolate ligase (EC 6.3.4.3)	1.07337e+06	Streptococcus sanguinis CC94A HM-1061
METABOLISM	Carbohydrates	C-1 compound metabolism	One-carbon metabolism by tetrahydropterines	Formiminotetrahydrofolate_cyclodeaminase_(EC_4.3.1.4)	Formiminotetrahydrofolate cyclodeaminase (EC 4.3.1.4)	active	fig|1073373.25.peg.1673	Formiminotetrahydrofolate cyclodeaminase (EC 4.3.1.4)	1.07337e+06	Streptococcus sanguinis CC94A HM-1061
PROTEIN PROCESSING	Protein Synthesis	Aminoacyl-tRNA-synthetases	tRNA aminoacylation, Phe	Phenylalanyl-tRNA_synthetase_beta_chain_(EC_6.1.1.20)	Phenylalanyl-tRNA synthetase beta chain (EC 6.1.1.20)	active	fig|1073373.25.peg.455	Phenylalanyl-tRNA synthetase beta chain (EC 6.1.1.20)	1.07337e+06	Streptococcus sanguinis CC94A HM-1061
PROTEIN PROCESSING	Protein Synthesis	Aminoacyl-tRNA-synthetases	tRNA aminoacylation, Phe	Phenylalanyl-tRNA_synthetase_domain_protein_(Bsu_YtpR)	Phenylalanyl-tRNA synthetase domain protein (Bsu YtpR)	active	fig|1073373.25.peg.1451	Phenylalanyl-tRNA synthetase domain protein (Bsu YtpR)	1.07337e+06	Streptococcus sanguinis CC94A HM-1061
PROTEIN PROCESSING	Protein Synthesis	Aminoacyl-tRNA-synthetases	tRNA aminoacylation, Phe	Phenylalanyl-tRNA_synthetase_alpha_chain_(EC_6.1.1.20)	Phenylalanyl-tRNA synthetase alpha chain (EC 6.1.1.20)	active	fig|1073373.25.peg.453	Phenylalanyl-tRNA synthetase alpha chain (EC 6.1.1.20)	1.07337e+06	Streptococcus sanguinis CC94A HM-1061
METABOLISM	Amino Acids and Derivatives	Aromatic amino acids and derivatives	Tryptophan synthesis	Anthranilate_synthase,_amidotransferase_component_(EC_4.1.3.27)	Anthranilate synthase, amidotransferase component (EC 4.1.3.27)	active	fig|1073373.25.peg.181	Anthranilate synthase, amidotransferase component (EC 4.1.3.27) @ Para-aminobenzoate synthase, amidotransferase component (EC 2.6.1.85)	1.07337e+06	Streptococcus sanguinis CC94A HM-1061
METABOLISM	Amino Acids and Derivatives	Aromatic amino acids and derivatives	Tryptophan synthesis	Anthranilate_phosphoribosyltransferase_(EC_2.4.2.18)	Anthranilate phosphoribosyltransferase (EC 2.4.2.18)	active	fig|1073373.25.peg.182	Anthranilate phosphoribosyltransferase (EC 2.4.2.18)	1.07337e+06	Streptococcus sanguinis CC94A HM-1061
METABOLISM	Amino Acids and Derivatives	Aromatic amino acids and derivatives	Tryptophan synthesis	Phosphoribosylanthranilate_isomerase_(EC_5.3.1.24)	Phosphoribosylanthranilate isomerase (EC 5.3.1.24)	active	fig|1073373.25.peg.184	Phosphoribosylanthranilate isomerase (EC 5.3.1.24)	1.07337e+06	Streptococcus sanguinis CC94A HM-1061
METABOLISM	Amino Acids and Derivatives	Aromatic amino acids and derivatives	Tryptophan synthesis	Tryptophan_synthase_beta_chain_(EC_4.2.1.20)	Tryptophan synthase beta chain (EC 4.2.1.20)	active	fig|1073373.25.peg.185	Tryptophan synthase beta chain (EC 4.2.1.20)	1.07337e+06	Streptococcus sanguinis CC94A HM-1061
METABOLISM	Amino Acids and Derivatives	Aromatic amino acids and derivatives	Tryptophan synthesis	Tryptophan_synthase_alpha_chain_(EC_4.2.1.20)	Tryptophan synthase alpha chain (EC 4.2.1.20)	active	fig|1073373.25.peg.186	Tryptophan synthase alpha chain (EC 4.2.1.20)	1.07337e+06	Streptococcus sanguinis CC94A HM-1061
METABOLISM	Amino Acids and Derivatives	Aromatic amino acids and derivatives	Tryptophan synthesis	Anthranilate_synthase,_aminase_component_(EC_4.1.3.27)	Anthranilate synthase, aminase component (EC 4.1.3.27)	active	fig|1073373.25.peg.180	Anthranilate synthase, aminase component (EC 4.1.3.27)	1.07337e+06	Streptococcus sanguinis CC94A HM-1061
METABOLISM	Amino Acids and Derivatives	Aromatic amino acids and derivatives	Tryptophan synthesis	Indole-3-glycerol_phosphate_synthase_(EC_4.1.1.48)	Indole-3-glycerol phosphate synthase (EC 4.1.1.48)	active	fig|1073373.25.peg.183	Indole-3-glycerol phosphate synthase (EC 4.1.1.48)	1.07337e+06	Streptococcus sanguinis CC94A HM-1061
MEMBRANE TRANSPORT	Membrane Transport	Cation transporters	Magnesium transport	Mg(2+)_transport_ATPase,_P-type_(EC_3.6.3.2)	Mg(2+) transport ATPase, P-type (EC 3.6.3.2)	active	fig|1073373.25.peg.1308	Mg(2+) transport ATPase, P-type (EC 3.6.3.2)	1.07337e+06	Streptococcus sanguinis CC94A HM-1061
MEMBRANE TRANSPORT	Membrane Transport	Cation transporters	Magnesium transport	Magnesium_and_cobalt_transport_protein_CorA	Magnesium and cobalt transport protein CorA	active	fig|1073373.25.peg.1685	Magnesium and cobalt transport protein CorA	1.07337e+06	Streptococcus sanguinis CC94A HM-1061
MEMBRANE TRANSPORT	Membrane Transport	Cation transporters	Magnesium transport	Mg/Co/Ni_transporter_MgtE,_CBS_domain-containing	Mg/Co/Ni transporter MgtE, CBS domain-containing	active	fig|1073373.25.peg.430	Mg/Co/Ni transporter MgtE, CBS domain-containing	1.07337e+06	Streptococcus sanguinis CC94A HM-1061
MEMBRANE TRANSPORT	Membrane Transport	Cation transporters	Magnesium transport	Magnesium_and_cobalt_transport_protein_CorA	Magnesium and cobalt transport protein CorA	active	fig|1073373.25.peg.240	Magnesium and cobalt transport protein CorA	1.07337e+06	Streptococcus sanguinis CC94A HM-1061
METABOLISM	Amino Acids and Derivatives	Glutamine, glutamate, aspartate, asparagine; ammonia assimilation	Glutamine synthetases	Glutamine_synthetase_type_I_(EC_6.3.1.2)	Glutamine synthetase type I (EC 6.3.1.2)	active	fig|1073373.25.peg.1541	Glutamine synthetase type I (EC 6.3.1.2)	1.07337e+06	Streptococcus sanguinis CC94A HM-1061
METABOLISM	Metabolite damage and its repair or mitigation		Metabolite repair	Deoxyuridine_5'-triphosphate_nucleotidohydrolase_(EC_3.6.1.23)	Deoxyuridine 5'-triphosphate nucleotidohydrolase (EC 3.6.1.23)	active	fig|1073373.25.peg.1913	Deoxyuridine 5'-triphosphate nucleotidohydrolase (EC 3.6.1.23)	1.07337e+06	Streptococcus sanguinis CC94A HM-1061
METABOLISM	Metabolite damage and its repair or mitigation		Metabolite repair	Glutamate_5-kinase_(EC_2.7.2.11)	Glutamate 5-kinase (EC 2.7.2.11)	active	fig|1073373.25.peg.607	Glutamate 5-kinase (EC 2.7.2.11) / RNA-binding C-terminal domain PUA	1.07337e+06	Streptococcus sanguinis CC94A HM-1061
METABOLISM	Metabolite damage and its repair or mitigation		Metabolite repair	Nucleoside_5-triphosphatase_RdgB_(dHAPTP,_dITP,_XTP-specific)_(EC_3.6.1.66)	Nucleoside 5-triphosphatase RdgB (dHAPTP, dITP, XTP-specific) (EC 3.6.1.66)	active	fig|1073373.25.peg.1354	unknown domain / Nucleoside 5-triphosphatase RdgB (dHAPTP, dITP, XTP-specific) (EC 3.6.1.66)	1.07337e+06	Streptococcus sanguinis CC94A HM-1061
METABOLISM	Metabolite damage and its repair or mitigation		Metabolite repair	Phosphoglycolate_phosphatase_(EC_3.1.3.18)	Phosphoglycolate phosphatase (EC 3.1.3.18)	active	fig|1073373.25.peg.2203	Phosphoglycolate phosphatase (EC 3.1.3.18)	1.07337e+06	Streptococcus sanguinis CC94A HM-1061
METABOLISM	Metabolite damage and its repair or mitigation		Metabolite repair	RNA-binding_C-terminal_domain_PUA	RNA-binding C-terminal domain PUA	active	fig|1073373.25.peg.607	Glutamate 5-kinase (EC 2.7.2.11) / RNA-binding C-terminal domain PUA	1.07337e+06	Streptococcus sanguinis CC94A HM-1061
DNA PROCESSING	DNA Processing	DNA repair	DNA Repair Base Excision	Uracil-DNA_glycosylase,_family_1_(EC_3.2.2.27)	Uracil-DNA glycosylase, family 1 (EC 3.2.2.27)	active	fig|1073373.25.peg.824	Uracil-DNA glycosylase, family 1 (EC 3.2.2.27)	1.07337e+06	Streptococcus sanguinis CC94A HM-1061
DNA PROCESSING	DNA Processing	DNA repair	DNA Repair Base Excision	DNA-3-methyladenine_glycosylase_(EC_3.2.2.20)	DNA-3-methyladenine glycosylase (EC 3.2.2.20)	active	fig|1073373.25.peg.1827	DNA-3-methyladenine glycosylase (EC 3.2.2.20)	1.07337e+06	Streptococcus sanguinis CC94A HM-1061
DNA PROCESSING	DNA Processing	DNA repair	DNA Repair Base Excision	DNA-3-methyladenine_glycosylase_(EC_3.2.2.20)	DNA-3-methyladenine glycosylase (EC 3.2.2.20)	active	fig|1073373.25.peg.1942	DNA-3-methyladenine glycosylase (EC 3.2.2.20)	1.07337e+06	Streptococcus sanguinis CC94A HM-1061
DNA PROCESSING	DNA Processing	DNA repair	DNA Repair Base Excision	Single-stranded-DNA-specific_exonuclease_RecJ	Single-stranded-DNA-specific exonuclease RecJ	active	fig|1073373.25.peg.1000	Single-stranded-DNA-specific exonuclease RecJ	1.07337e+06	Streptococcus sanguinis CC94A HM-1061
DNA PROCESSING	DNA Processing	DNA repair	DNA Repair Base Excision	Formamidopyrimidine-DNA_glycosylase_(EC_3.2.2.23)	Formamidopyrimidine-DNA glycosylase (EC 3.2.2.23)	active	fig|1073373.25.peg.1202	Formamidopyrimidine-DNA glycosylase (EC 3.2.2.23)	1.07337e+06	Streptococcus sanguinis CC94A HM-1061
DNA PROCESSING	DNA Processing	DNA repair	DNA Repair Base Excision	DNA_polymerase_I_(EC_2.7.7.7)	DNA polymerase I (EC 2.7.7.7)	active	fig|1073373.25.peg.2079	DNA polymerase I (EC 2.7.7.7)	1.07337e+06	Streptococcus sanguinis CC94A HM-1061
DNA PROCESSING	DNA Processing	DNA repair	DNA Repair Base Excision	DNA_ligase_(NAD(+))_(EC_6.5.1.2)	DNA ligase (NAD(+)) (EC 6.5.1.2)	active	fig|1073373.25.peg.1080	DNA ligase (NAD(+)) (EC 6.5.1.2)	1.07337e+06	Streptococcus sanguinis CC94A HM-1061
DNA PROCESSING	DNA Processing	DNA repair	DNA Repair Base Excision	Endonuclease_III_(EC_4.2.99.18)	Endonuclease III (EC 4.2.99.18)	active	fig|1073373.25.peg.1290	Endonuclease III (EC 4.2.99.18)	1.07337e+06	Streptococcus sanguinis CC94A HM-1061
METABOLISM	Cofactors, Vitamins, Prosthetic Groups	NAD and NADP	NAD and NADP cofactor biosynthesis global	Nicotinamidase_(EC_3.5.1.19)	Nicotinamidase (EC 3.5.1.19)	active	fig|1073373.25.peg.113	Nicotinamidase (EC 3.5.1.19)	1.07337e+06	Streptococcus sanguinis CC94A HM-1061
METABOLISM	Cofactors, Vitamins, Prosthetic Groups	NAD and NADP	NAD and NADP cofactor biosynthesis global	NAD_kinase_(EC_2.7.1.23)	NAD kinase (EC 2.7.1.23)	active	fig|1073373.25.peg.795	NAD kinase (EC 2.7.1.23)	1.07337e+06	Streptococcus sanguinis CC94A HM-1061
METABOLISM	Cofactors, Vitamins, Prosthetic Groups	NAD and NADP	NAD and NADP cofactor biosynthesis global	Ribosyl_nicotinamide_transporter,_PnuC-like	Ribosyl nicotinamide transporter, PnuC-like	active	fig|1073373.25.peg.905	Ribosyl nicotinamide transporter, PnuC-like	1.07337e+06	Streptococcus sanguinis CC94A HM-1061
METABOLISM	Cofactors, Vitamins, Prosthetic Groups	NAD and NADP	NAD and NADP cofactor biosynthesis global	Substrate-specific_component_NiaX_of_predicted_niacin_ECF_transporter	Substrate-specific component NiaX of predicted niacin ECF transporter	active	fig|1073373.25.peg.928	Substrate-specific component NiaX of predicted niacin ECF transporter	1.07337e+06	Streptococcus sanguinis CC94A HM-1061
METABOLISM	Cofactors, Vitamins, Prosthetic Groups	NAD and NADP	NAD and NADP cofactor biosynthesis global	Transcriptional_repressor_for_NAD_biosynthesis_in_gram-positives	Transcriptional repressor for NAD biosynthesis in gram-positives	active	fig|1073373.25.peg.929	Transcriptional repressor for NAD biosynthesis in gram-positives	1.07337e+06	Streptococcus sanguinis CC94A HM-1061
METABOLISM	Cofactors, Vitamins, Prosthetic Groups	NAD and NADP	NAD and NADP cofactor biosynthesis global	ADP-ribose_pyrophosphatase_(EC_3.6.1.13)	ADP-ribose pyrophosphatase (EC 3.6.1.13)	active	fig|1073373.25.peg.1230	ADP-ribose pyrophosphatase (EC 3.6.1.13)	1.07337e+06	Streptococcus sanguinis CC94A HM-1061
METABOLISM	Cofactors, Vitamins, Prosthetic Groups	NAD and NADP	NAD and NADP cofactor biosynthesis global	Nicotinamide-nucleotide_adenylyltransferase,_NadR_family_(EC_2.7.7.1)	Nicotinamide-nucleotide adenylyltransferase, NadR family (EC 2.7.7.1)	active	fig|1073373.25.peg.1880	Nicotinamide-nucleotide adenylyltransferase, NadR family (EC 2.7.7.1) / Ribosylnicotinamide kinase (EC 2.7.1.22)	1.07337e+06	Streptococcus sanguinis CC94A HM-1061
METABOLISM	Cofactors, Vitamins, Prosthetic Groups	NAD and NADP	NAD and NADP cofactor biosynthesis global	Ribosylnicotinamide_kinase_(EC_2.7.1.22)	Ribosylnicotinamide kinase (EC 2.7.1.22)	active	fig|1073373.25.peg.1880	Nicotinamide-nucleotide adenylyltransferase, NadR family (EC 2.7.7.1) / Ribosylnicotinamide kinase (EC 2.7.1.22)	1.07337e+06	Streptococcus sanguinis CC94A HM-1061
METABOLISM	Cofactors, Vitamins, Prosthetic Groups	NAD and NADP	NAD and NADP cofactor biosynthesis global	Ribosyl_nicotinamide_transporter,_PnuC-like	Ribosyl nicotinamide transporter, PnuC-like	active	fig|1073373.25.peg.1881	Ribosyl nicotinamide transporter, PnuC-like	1.07337e+06	Streptococcus sanguinis CC94A HM-1061
METABOLISM	Cofactors, Vitamins, Prosthetic Groups	NAD and NADP	NAD and NADP cofactor biosynthesis global	Nudix-related_transcriptional_regulator_NrtR	Nudix-related transcriptional regulator NrtR	active	fig|1073373.25.peg.1882	Nudix-related transcriptional regulator NrtR	1.07337e+06	Streptococcus sanguinis CC94A HM-1061
METABOLISM	Cofactors, Vitamins, Prosthetic Groups	NAD and NADP	NAD and NADP cofactor biosynthesis global	Nicotinate_phosphoribosyltransferase_(EC_6.3.4.21)	Nicotinate phosphoribosyltransferase (EC 6.3.4.21)	active	fig|1073373.25.peg.2407	Nicotinate phosphoribosyltransferase (EC 6.3.4.21)	1.07337e+06	Streptococcus sanguinis CC94A HM-1061
METABOLISM	Cofactors, Vitamins, Prosthetic Groups	NAD and NADP	NAD and NADP cofactor biosynthesis global	Nicotinate-nucleotide_adenylyltransferase_(EC_2.7.7.18)	Nicotinate-nucleotide adenylyltransferase (EC 2.7.7.18)	active	fig|1073373.25.peg.126	Nicotinate-nucleotide adenylyltransferase (EC 2.7.7.18)	1.07337e+06	Streptococcus sanguinis CC94A HM-1061
METABOLISM	Cofactors, Vitamins, Prosthetic Groups	NAD and NADP	NAD and NADP cofactor biosynthesis global	N-Ribosylnicotinamide_phosphorylase_(EC_2.4.2.1)	N-Ribosylnicotinamide phosphorylase (EC 2.4.2.1)	active	fig|1073373.25.peg.847	Purine nucleoside phosphorylase (EC 2.4.2.1) @ N-Ribosylnicotinamide phosphorylase (EC 2.4.2.1)	1.07337e+06	Streptococcus sanguinis CC94A HM-1061
METABOLISM	Cofactors, Vitamins, Prosthetic Groups	NAD and NADP	NAD and NADP cofactor biosynthesis global	NAD_synthetase_(EC_6.3.1.5)	NAD synthetase (EC 6.3.1.5)	active	fig|1073373.25.peg.2406	NAD synthetase (EC 6.3.1.5)	1.07337e+06	Streptococcus sanguinis CC94A HM-1061
ENERGY	Energy and Precursor Metabolites Generation	Central Metabolism	Pyruvate metabolism II: acetyl-CoA, acetogenesis from pyruvate	Acetate_kinase_(EC_2.7.2.1)	Acetate kinase (EC 2.7.2.1)	active	fig|1073373.25.peg.1432	Acetate kinase (EC 2.7.2.1)	1.07337e+06	Streptococcus sanguinis CC94A HM-1061
ENERGY	Energy and Precursor Metabolites Generation	Central Metabolism	Pyruvate metabolism II: acetyl-CoA, acetogenesis from pyruvate	Dihydrolipoamide_acetyltransferase_component_of_pyruvate_dehydrogenase_complex_(EC_2.3.1.12)	Dihydrolipoamide acetyltransferase component of pyruvate dehydrogenase complex (EC 2.3.1.12)	active	fig|1073373.25.peg.764	Dihydrolipoamide acetyltransferase component of pyruvate dehydrogenase complex (EC 2.3.1.12)	1.07337e+06	Streptococcus sanguinis CC94A HM-1061
ENERGY	Energy and Precursor Metabolites Generation	Central Metabolism	Pyruvate metabolism II: acetyl-CoA, acetogenesis from pyruvate	Pyruvate_dehydrogenase_E1_component_beta_subunit_(EC_1.2.4.1)	Pyruvate dehydrogenase E1 component beta subunit (EC 1.2.4.1)	active	fig|1073373.25.peg.765	Pyruvate dehydrogenase E1 component beta subunit (EC 1.2.4.1)	1.07337e+06	Streptococcus sanguinis CC94A HM-1061
ENERGY	Energy and Precursor Metabolites Generation	Central Metabolism	Pyruvate metabolism II: acetyl-CoA, acetogenesis from pyruvate	NAD-dependent_protein_deacetylase_of_SIR2_family	NAD-dependent protein deacetylase of SIR2 family	active	fig|1073373.25.peg.844	NAD-dependent protein deacetylase of SIR2 family	1.07337e+06	Streptococcus sanguinis CC94A HM-1061
ENERGY	Energy and Precursor Metabolites Generation	Central Metabolism	Pyruvate metabolism II: acetyl-CoA, acetogenesis from pyruvate	Pyruvate_oxidase_(EC_1.2.3.3)	Pyruvate oxidase (EC 1.2.3.3)	active	fig|1073373.25.peg.1636	Pyruvate oxidase (EC 1.2.3.3)	1.07337e+06	Streptococcus sanguinis CC94A HM-1061
ENERGY	Energy and Precursor Metabolites Generation	Central Metabolism	Pyruvate metabolism II: acetyl-CoA, acetogenesis from pyruvate	Acetaldehyde_dehydrogenase_(EC_1.2.1.10)	Acetaldehyde dehydrogenase (EC 1.2.1.10)	active	fig|1073373.25.peg.93	Acetaldehyde dehydrogenase (EC 1.2.1.10) @ Acetaldehyde dehydrogenase (EC 1.2.1.10), ethanolamine utilization cluster	1.07337e+06	Streptococcus sanguinis CC94A HM-1061
ENERGY	Energy and Precursor Metabolites Generation	Central Metabolism	Pyruvate metabolism II: acetyl-CoA, acetogenesis from pyruvate	Dihydrolipoamide_dehydrogenase_of_pyruvate_dehydrogenase_complex_(EC_1.8.1.4)	Dihydrolipoamide dehydrogenase of pyruvate dehydrogenase complex (EC 1.8.1.4)	active	fig|1073373.25.peg.763	Lipoate carrier protein / Dihydrolipoamide dehydrogenase of pyruvate dehydrogenase complex (EC 1.8.1.4)	1.07337e+06	Streptococcus sanguinis CC94A HM-1061
ENERGY	Energy and Precursor Metabolites Generation	Central Metabolism	Pyruvate metabolism II: acetyl-CoA, acetogenesis from pyruvate	Pyruvate_dehydrogenase_E1_component_alpha_subunit_(EC_1.2.4.1)	Pyruvate dehydrogenase E1 component alpha subunit (EC 1.2.4.1)	active	fig|1073373.25.peg.766	Pyruvate dehydrogenase E1 component alpha subunit (EC 1.2.4.1)	1.07337e+06	Streptococcus sanguinis CC94A HM-1061
ENERGY	Energy and Precursor Metabolites Generation	Central Metabolism	Pyruvate metabolism II: acetyl-CoA, acetogenesis from pyruvate	Phosphate_acetyltransferase_(EC_2.3.1.8)	Phosphate acetyltransferase (EC 2.3.1.8)	active	fig|1073373.25.peg.793	Phosphate acetyltransferase (EC 2.3.1.8)	1.07337e+06	Streptococcus sanguinis CC94A HM-1061
ENERGY	Energy and Precursor Metabolites Generation	Central Metabolism	Pyruvate metabolism II: acetyl-CoA, acetogenesis from pyruvate	Acylphosphate_phosphohydrolase_(EC_3.6.1.7)	Acylphosphate phosphohydrolase (EC 3.6.1.7)	active	fig|1073373.25.peg.1361	Acylphosphate phosphohydrolase (EC 3.6.1.7)	1.07337e+06	Streptococcus sanguinis CC94A HM-1061
ENERGY	Energy and Precursor Metabolites Generation	Central Metabolism	Pyruvate metabolism II: acetyl-CoA, acetogenesis from pyruvate	Acetaldehyde_dehydrogenase_(EC_1.2.1.10)	Acetaldehyde dehydrogenase (EC 1.2.1.10)	active	fig|1073373.25.peg.1786	Acetaldehyde dehydrogenase (EC 1.2.1.10) / Alcohol dehydrogenase (EC 1.1.1.1)	1.07337e+06	Streptococcus sanguinis CC94A HM-1061
METABOLISM	Cofactors, Vitamins, Prosthetic Groups	Riboflavin, FMN, FAD	Riboflavin, FMN and FAD metabolism with fusion events	Substrate-specific_component_RibU_of_riboflavin_ECF_transporter	Substrate-specific component RibU of riboflavin ECF transporter	active	fig|1073373.25.peg.1343	Substrate-specific component RibU of riboflavin ECF transporter	1.07337e+06	Streptococcus sanguinis CC94A HM-1061
METABOLISM	Cofactors, Vitamins, Prosthetic Groups	Riboflavin, FMN, FAD	Riboflavin, FMN and FAD metabolism with fusion events	ADP-ribose_pyrophosphatase_of_COG1058_family_(EC_3.6.1.13)	ADP-ribose pyrophosphatase of COG1058 family (EC 3.6.1.13)	active	fig|1073373.25.peg.1831	ADP-ribose pyrophosphatase of COG1058 family (EC 3.6.1.13) / Nicotinamide-nucleotide amidase (EC 3.5.1.42)	1.07337e+06	Streptococcus sanguinis CC94A HM-1061
METABOLISM	Cofactors, Vitamins, Prosthetic Groups	Riboflavin, FMN, FAD	Riboflavin, FMN and FAD metabolism with fusion events	Riboflavin_kinase_(EC_2.7.1.26)	Riboflavin kinase (EC 2.7.1.26)	active	fig|1073373.25.peg.478	FMN adenylyltransferase (EC 2.7.7.2) / Riboflavin kinase (EC 2.7.1.26)	1.07337e+06	Streptococcus sanguinis CC94A HM-1061
METABOLISM	Cofactors, Vitamins, Prosthetic Groups	Riboflavin, FMN, FAD	Riboflavin, FMN and FAD metabolism with fusion events	FMN_adenylyltransferase_(EC_2.7.7.2)	FMN adenylyltransferase (EC 2.7.7.2)	active	fig|1073373.25.peg.478	FMN adenylyltransferase (EC 2.7.7.2) / Riboflavin kinase (EC 2.7.1.26)	1.07337e+06	Streptococcus sanguinis CC94A HM-1061
METABOLISM	Cofactors, Vitamins, Prosthetic Groups	Riboflavin, FMN, FAD	Riboflavin, FMN and FAD metabolism with fusion events	tRNA_pseudouridine(55)_synthase_(EC_5.4.99.25)	tRNA pseudouridine(55) synthase (EC 5.4.99.25)	active	fig|1073373.25.peg.476	tRNA pseudouridine(55) synthase (EC 5.4.99.25)	1.07337e+06	Streptococcus sanguinis CC94A HM-1061
PROTEIN PROCESSING	Protein Fate (folding, modification, targeting, degradation)	Protein processing and modification	Signal peptidase	Signal_peptidase_I_(EC_3.4.21.89)	Signal peptidase I (EC 3.4.21.89)	active	fig|1073373.25.peg.1592	Signal peptidase I (EC 3.4.21.89)	1.07337e+06	Streptococcus sanguinis CC94A HM-1061
PROTEIN PROCESSING	Protein Fate (folding, modification, targeting, degradation)	Protein processing and modification	Signal peptidase	Signal_peptidase_I_(EC_3.4.21.89)	Signal peptidase I (EC 3.4.21.89)	active	fig|1073373.25.peg.394	Signal peptidase I (EC 3.4.21.89)	1.07337e+06	Streptococcus sanguinis CC94A HM-1061
PROTEIN PROCESSING	Protein Fate (folding, modification, targeting, degradation)	Protein processing and modification	Signal peptidase	Lipoprotein_signal_peptidase_(EC_3.4.23.36)	Lipoprotein signal peptidase (EC 3.4.23.36)	active	fig|1073373.25.peg.605	Lipoprotein signal peptidase (EC 3.4.23.36)	1.07337e+06	Streptococcus sanguinis CC94A HM-1061
RNA PROCESSING	RNA Processing	RNA processing and modification	RNA processing and degradation, bacterial	3'-to-5'_exoribonuclease_RNase_R	3'-to-5' exoribonuclease RNase R	active	fig|1073373.25.peg.1198	3'-to-5' exoribonuclease RNase R	1.07337e+06	Streptococcus sanguinis CC94A HM-1061
RNA PROCESSING	RNA Processing	RNA processing and modification	RNA processing and degradation, bacterial	Polyribonucleotide_nucleotidyltransferase_(EC_2.7.7.8)	Polyribonucleotide nucleotidyltransferase (EC 2.7.7.8)	active	fig|1073373.25.peg.2350	Polyribonucleotide nucleotidyltransferase (EC 2.7.7.8)	1.07337e+06	Streptococcus sanguinis CC94A HM-1061
RNA PROCESSING	RNA Processing	RNA processing and modification	RNA processing and degradation, bacterial	Ribonuclease_Y	Ribonuclease Y	active	fig|1073373.25.peg.2394	Ribonuclease Y	1.07337e+06	Streptococcus sanguinis CC94A HM-1061
RNA PROCESSING	RNA Processing	RNA processing and modification	RNA processing and degradation, bacterial	3'-to-5'_oligoribonuclease_A,_Bacillus_type	3'-to-5' oligoribonuclease A, Bacillus type	active	fig|1073373.25.peg.858	3'-to-5' oligoribonuclease A, Bacillus type	1.07337e+06	Streptococcus sanguinis CC94A HM-1061
RNA PROCESSING	RNA Processing	RNA processing and modification	RNA processing and degradation, bacterial	Ribonuclease_Z_(EC_3.1.26.11)	Ribonuclease Z (EC 3.1.26.11)	active	fig|1073373.25.peg.1016	Ribonuclease Z (EC 3.1.26.11)	1.07337e+06	Streptococcus sanguinis CC94A HM-1061
RNA PROCESSING	RNA Processing	RNA processing and modification	RNA processing and degradation, bacterial	Ribonuclease_III_(EC_3.1.26.3)	Ribonuclease III (EC 3.1.26.3)	active	fig|1073373.25.peg.1153	Ribonuclease III (EC 3.1.26.3)	1.07337e+06	Streptococcus sanguinis CC94A HM-1061
METABOLISM	Cofactors, Vitamins, Prosthetic Groups	Pyridoxine	Pyridoxin (Vitamin B6) Biosynthesis	Transcriptional_regulator_of_pyridoxine_metabolism	Transcriptional regulator of pyridoxine metabolism	active	fig|1073373.25.peg.981	Transcriptional regulator of pyridoxine metabolism / Pyridoxamine phosphate aminotransferase (EC 2.6.1.54)	1.07337e+06	Streptococcus sanguinis CC94A HM-1061
METABOLISM	Cofactors, Vitamins, Prosthetic Groups	Pyridoxine	Pyridoxin (Vitamin B6) Biosynthesis	Pyridoxamine_phosphate_aminotransferase_(EC_2.6.1.54)	Pyridoxamine phosphate aminotransferase (EC 2.6.1.54)	active	fig|1073373.25.peg.981	Transcriptional regulator of pyridoxine metabolism / Pyridoxamine phosphate aminotransferase (EC 2.6.1.54)	1.07337e+06	Streptococcus sanguinis CC94A HM-1061
METABOLISM	Cofactors, Vitamins, Prosthetic Groups	Pyridoxine	Pyridoxin (Vitamin B6) Biosynthesis	Pyridoxal_kinase_(EC_2.7.1.35)	Pyridoxal kinase (EC 2.7.1.35)	active	fig|1073373.25.peg.980	Pyridoxal kinase (EC 2.7.1.35)	1.07337e+06	Streptococcus sanguinis CC94A HM-1061
METABOLISM	Cofactors, Vitamins, Prosthetic Groups	Pyridoxine	Pyridoxin (Vitamin B6) Biosynthesis	D-3-phosphoglycerate_dehydrogenase_(EC_1.1.1.95)	D-3-phosphoglycerate dehydrogenase (EC 1.1.1.95)	active	fig|1073373.25.peg.1292	D-3-phosphoglycerate dehydrogenase (EC 1.1.1.95)	1.07337e+06	Streptococcus sanguinis CC94A HM-1061
METABOLISM	Cofactors, Vitamins, Prosthetic Groups	Pyridoxine	Pyridoxin (Vitamin B6) Biosynthesis	Phosphoserine_aminotransferase_(EC_2.6.1.52)	Phosphoserine aminotransferase (EC 2.6.1.52)	active	fig|1073373.25.peg.1293	Phosphoserine aminotransferase (EC 2.6.1.52)	1.07337e+06	Streptococcus sanguinis CC94A HM-1061
METABOLISM	Cofactors, Vitamins, Prosthetic Groups	Pyridoxine	Pyridoxin (Vitamin B6) Biosynthesis	NAD-dependent_glyceraldehyde-3-phosphate_dehydrogenase_(EC_1.2.1.12)	NAD-dependent glyceraldehyde-3-phosphate dehydrogenase (EC 1.2.1.12)	active	fig|1073373.25.peg.1964	NAD-dependent glyceraldehyde-3-phosphate dehydrogenase (EC 1.2.1.12)	1.07337e+06	Streptococcus sanguinis CC94A HM-1061
METABOLISM	Cofactors, Vitamins, Prosthetic Groups	Pyridoxine	Pyridoxin (Vitamin B6) Biosynthesis	Novel_pyridoxal_kinase,_thiD_family_(EC_2.7.1.35)	Novel pyridoxal kinase, thiD family (EC 2.7.1.35)	active	fig|1073373.25.peg.2295	Novel pyridoxal kinase, thiD family (EC 2.7.1.35)	1.07337e+06	Streptococcus sanguinis CC94A HM-1061
ENERGY	Energy and Precursor Metabolites Generation	Fermentation	Fermentations: Mixed acid	Alcohol_dehydrogenase_(EC_1.1.1.1)	Alcohol dehydrogenase (EC 1.1.1.1)	active	fig|1073373.25.peg.459	Alcohol dehydrogenase (EC 1.1.1.1)	1.07337e+06	Streptococcus sanguinis CC94A HM-1061
ENERGY	Energy and Precursor Metabolites Generation	Fermentation	Fermentations: Mixed acid	Phosphoenolpyruvate_carboxylase_(EC_4.1.1.31)	Phosphoenolpyruvate carboxylase (EC 4.1.1.31)	active	fig|1073373.25.peg.1115	Phosphoenolpyruvate carboxylase (EC 4.1.1.31)	1.07337e+06	Streptococcus sanguinis CC94A HM-1061
ENERGY	Energy and Precursor Metabolites Generation	Fermentation	Fermentations: Mixed acid	Pyruvate_formate-lyase_activating_enzyme_(EC_1.97.1.4)	Pyruvate formate-lyase activating enzyme (EC 1.97.1.4)	active	fig|1073373.25.peg.1319	Pyruvate formate-lyase activating enzyme (EC 1.97.1.4)	1.07337e+06	Streptococcus sanguinis CC94A HM-1061
ENERGY	Energy and Precursor Metabolites Generation	Fermentation	Fermentations: Mixed acid	Pyruvate_formate-lyase_(EC_2.3.1.54)	Pyruvate formate-lyase (EC 2.3.1.54)	active	fig|1073373.25.peg.1583	Pyruvate formate-lyase (EC 2.3.1.54)	1.07337e+06	Streptococcus sanguinis CC94A HM-1061
ENERGY	Energy and Precursor Metabolites Generation	Fermentation	Fermentations: Mixed acid	Alcohol_dehydrogenase_(EC_1.1.1.1)	Alcohol dehydrogenase (EC 1.1.1.1)	active	fig|1073373.25.peg.1786	Acetaldehyde dehydrogenase (EC 1.2.1.10) / Alcohol dehydrogenase (EC 1.1.1.1)	1.07337e+06	Streptococcus sanguinis CC94A HM-1061
ENERGY	Energy and Precursor Metabolites Generation	Fermentation	Fermentations: Mixed acid	Phosphate_acetyltransferase_(EC_2.3.1.8)	Phosphate acetyltransferase (EC 2.3.1.8)	active	fig|1073373.25.peg.793	Phosphate acetyltransferase (EC 2.3.1.8)	1.07337e+06	Streptococcus sanguinis CC94A HM-1061
ENERGY	Energy and Precursor Metabolites Generation	Fermentation	Fermentations: Mixed acid	Pyruvate_formate-lyase_activating_enzyme_(EC_1.97.1.4)	Pyruvate formate-lyase activating enzyme (EC 1.97.1.4)	active	fig|1073373.25.peg.1518	Pyruvate formate-lyase activating enzyme (EC 1.97.1.4)	1.07337e+06	Streptococcus sanguinis CC94A HM-1061
ENERGY	Energy and Precursor Metabolites Generation	Fermentation	Fermentations: Mixed acid	Acetaldehyde_dehydrogenase_(EC_1.2.1.10)	Acetaldehyde dehydrogenase (EC 1.2.1.10)	active	fig|1073373.25.peg.93	Acetaldehyde dehydrogenase (EC 1.2.1.10) @ Acetaldehyde dehydrogenase (EC 1.2.1.10), ethanolamine utilization cluster	1.07337e+06	Streptococcus sanguinis CC94A HM-1061
ENERGY	Energy and Precursor Metabolites Generation	Fermentation	Fermentations: Mixed acid	L-lactate_dehydrogenase_(EC_1.1.1.27)	L-lactate dehydrogenase (EC 1.1.1.27)	active	fig|1073373.25.peg.807	L-lactate dehydrogenase (EC 1.1.1.27)	1.07337e+06	Streptococcus sanguinis CC94A HM-1061
ENERGY	Energy and Precursor Metabolites Generation	Fermentation	Fermentations: Mixed acid	Acetate_kinase_(EC_2.7.2.1)	Acetate kinase (EC 2.7.2.1)	active	fig|1073373.25.peg.1432	Acetate kinase (EC 2.7.2.1)	1.07337e+06	Streptococcus sanguinis CC94A HM-1061
ENERGY	Energy and Precursor Metabolites Generation	Fermentation	Fermentations: Mixed acid	Pyruvate_formate-lyase_(EC_2.3.1.54)	Pyruvate formate-lyase (EC 2.3.1.54)	active	fig|1073373.25.peg.1525	Pyruvate formate-lyase (EC 2.3.1.54)	1.07337e+06	Streptococcus sanguinis CC94A HM-1061
ENERGY	Energy and Precursor Metabolites Generation	Fermentation	Fermentations: Mixed acid	Alcohol_dehydrogenase_(EC_1.1.1.1)	Alcohol dehydrogenase (EC 1.1.1.1)	active	fig|1073373.25.peg.1699	Alcohol dehydrogenase (EC 1.1.1.1)	1.07337e+06	Streptococcus sanguinis CC94A HM-1061
ENERGY	Energy and Precursor Metabolites Generation	Fermentation	Fermentations: Mixed acid	Acetaldehyde_dehydrogenase_(EC_1.2.1.10)	Acetaldehyde dehydrogenase (EC 1.2.1.10)	active	fig|1073373.25.peg.1786	Acetaldehyde dehydrogenase (EC 1.2.1.10) / Alcohol dehydrogenase (EC 1.1.1.1)	1.07337e+06	Streptococcus sanguinis CC94A HM-1061
PROTEIN PROCESSING	Protein Synthesis	Aminoacyl-tRNA-synthetases	tRNA aminoacylation, Asn	Aspartyl-tRNA(Asn)_synthetase_(EC_6.1.1.23)	Aspartyl-tRNA(Asn) synthetase (EC 6.1.1.23)	active	fig|1073373.25.peg.114	Aspartyl-tRNA synthetase (EC 6.1.1.12) @ Aspartyl-tRNA(Asn) synthetase (EC 6.1.1.23)	1.07337e+06	Streptococcus sanguinis CC94A HM-1061
PROTEIN PROCESSING	Protein Synthesis	Aminoacyl-tRNA-synthetases	tRNA aminoacylation, Asn	Aspartyl-tRNA(Asn)_amidotransferase_subunit_B_(EC_6.3.5.6)	Aspartyl-tRNA(Asn) amidotransferase subunit B (EC 6.3.5.6)	active	fig|1073373.25.peg.117	Aspartyl-tRNA(Asn) amidotransferase subunit B (EC 6.3.5.6) @ Glutamyl-tRNA(Gln) amidotransferase subunit B (EC 6.3.5.7)	1.07337e+06	Streptococcus sanguinis CC94A HM-1061
PROTEIN PROCESSING	Protein Synthesis	Aminoacyl-tRNA-synthetases	tRNA aminoacylation, Asn	Aspartyl-tRNA(Asn)_amidotransferase_subunit_A_(EC_6.3.5.6)	Aspartyl-tRNA(Asn) amidotransferase subunit A (EC 6.3.5.6)	active	fig|1073373.25.peg.116	Aspartyl-tRNA(Asn) amidotransferase subunit A (EC 6.3.5.6) @ Glutamyl-tRNA(Gln) amidotransferase subunit A (EC 6.3.5.7)	1.07337e+06	Streptococcus sanguinis CC94A HM-1061
PROTEIN PROCESSING	Protein Synthesis	Aminoacyl-tRNA-synthetases	tRNA aminoacylation, Asn	Asparaginyl-tRNA_synthetase_(EC_6.1.1.22)	Asparaginyl-tRNA synthetase (EC 6.1.1.22)	active	fig|1073373.25.peg.956	Asparaginyl-tRNA synthetase (EC 6.1.1.22)	1.07337e+06	Streptococcus sanguinis CC94A HM-1061
PROTEIN PROCESSING	Protein Synthesis	Aminoacyl-tRNA-synthetases	tRNA aminoacylation, Asn	Aspartyl-tRNA_synthetase_(EC_6.1.1.12)	Aspartyl-tRNA synthetase (EC 6.1.1.12)	active	fig|1073373.25.peg.114	Aspartyl-tRNA synthetase (EC 6.1.1.12) @ Aspartyl-tRNA(Asn) synthetase (EC 6.1.1.23)	1.07337e+06	Streptococcus sanguinis CC94A HM-1061
PROTEIN PROCESSING	Protein Synthesis	Aminoacyl-tRNA-synthetases	tRNA aminoacylation, Asn	Aspartyl-tRNA(Asn)_amidotransferase_subunit_C_(EC_6.3.5.6)	Aspartyl-tRNA(Asn) amidotransferase subunit C (EC 6.3.5.6)	active	fig|1073373.25.peg.115	Aspartyl-tRNA(Asn) amidotransferase subunit C (EC 6.3.5.6) @ Glutamyl-tRNA(Gln) amidotransferase subunit C (EC 6.3.5.7)	1.07337e+06	Streptococcus sanguinis CC94A HM-1061
PROTEIN PROCESSING	Protein Synthesis	Aminoacyl-tRNA-synthetases	tRNA aminoacylation, Asn	Aspartyl-tRNA_synthetase_(EC_6.1.1.12)	Aspartyl-tRNA synthetase (EC 6.1.1.12)	active	fig|1073373.25.peg.2084	Aspartyl-tRNA synthetase (EC 6.1.1.12)	1.07337e+06	Streptococcus sanguinis CC94A HM-1061
METABOLISM	Carbohydrates	CO2 fixation	Methylenetetrahydrofolate reductase	5,10-methylenetetrahydrofolate_reductase_(EC_1.5.1.20)	5,10-methylenetetrahydrofolate reductase (EC 1.5.1.20)	active	fig|1073373.25.peg.1657	5,10-methylenetetrahydrofolate reductase (EC 1.5.1.20)	1.07337e+06	Streptococcus sanguinis CC94A HM-1061
METABOLISM	Amino Acids and Derivatives	Proline and 4-hydroxyproline	Proline biosynthesis (for review)	N-acetylglutamate_synthase_(EC_2.3.1.1)	N-acetylglutamate synthase (EC 2.3.1.1)	active	fig|1073373.25.peg.289	Glutamate N-acetyltransferase (EC 2.3.1.35) @ N-acetylglutamate synthase (EC 2.3.1.1)	1.07337e+06	Streptococcus sanguinis CC94A HM-1061
METABOLISM	Amino Acids and Derivatives	Proline and 4-hydroxyproline	Proline biosynthesis (for review)	N-acetylglutamate_kinase_(EC_2.7.2.8)	N-acetylglutamate kinase (EC 2.7.2.8)	active	fig|1073373.25.peg.290	N-acetylglutamate kinase (EC 2.7.2.8)	1.07337e+06	Streptococcus sanguinis CC94A HM-1061
METABOLISM	Amino Acids and Derivatives	Proline and 4-hydroxyproline	Proline biosynthesis (for review)	N-acetylornithine_aminotransferase_(EC_2.6.1.11)	N-acetylornithine aminotransferase (EC 2.6.1.11)	active	fig|1073373.25.peg.291	N-acetylornithine aminotransferase (EC 2.6.1.11)	1.07337e+06	Streptococcus sanguinis CC94A HM-1061
METABOLISM	Amino Acids and Derivatives	Proline and 4-hydroxyproline	Proline biosynthesis (for review)	RNA-binding_C-terminal_domain_PUA	RNA-binding C-terminal domain PUA	active	fig|1073373.25.peg.607	Glutamate 5-kinase (EC 2.7.2.11) / RNA-binding C-terminal domain PUA	1.07337e+06	Streptococcus sanguinis CC94A HM-1061
METABOLISM	Amino Acids and Derivatives	Proline and 4-hydroxyproline	Proline biosynthesis (for review)	Gamma-glutamyl_phosphate_reductase_(EC_1.2.1.41)	Gamma-glutamyl phosphate reductase (EC 1.2.1.41)	active	fig|1073373.25.peg.608	Gamma-glutamyl phosphate reductase (EC 1.2.1.41)	1.07337e+06	Streptococcus sanguinis CC94A HM-1061
METABOLISM	Amino Acids and Derivatives	Proline and 4-hydroxyproline	Proline biosynthesis (for review)	Argininosuccinate_lyase_(EC_4.3.2.1)	Argininosuccinate lyase (EC 4.3.2.1)	active	fig|1073373.25.peg.1933	Argininosuccinate lyase (EC 4.3.2.1)	1.07337e+06	Streptococcus sanguinis CC94A HM-1061
METABOLISM	Amino Acids and Derivatives	Proline and 4-hydroxyproline	Proline biosynthesis (for review)	N-acetyl-gamma-glutamyl-phosphate_reductase_(EC_1.2.1.38)	N-acetyl-gamma-glutamyl-phosphate reductase (EC 1.2.1.38)	active	fig|1073373.25.peg.288	N-acetyl-gamma-glutamyl-phosphate reductase (EC 1.2.1.38)	1.07337e+06	Streptococcus sanguinis CC94A HM-1061
METABOLISM	Amino Acids and Derivatives	Proline and 4-hydroxyproline	Proline biosynthesis (for review)	Glutamate_5-kinase_(EC_2.7.2.11)	Glutamate 5-kinase (EC 2.7.2.11)	active	fig|1073373.25.peg.607	Glutamate 5-kinase (EC 2.7.2.11) / RNA-binding C-terminal domain PUA	1.07337e+06	Streptococcus sanguinis CC94A HM-1061
METABOLISM	Amino Acids and Derivatives	Proline and 4-hydroxyproline	Proline biosynthesis (for review)	Argininosuccinate_synthase_(EC_6.3.4.5)	Argininosuccinate synthase (EC 6.3.4.5)	active	fig|1073373.25.peg.1932	Argininosuccinate synthase (EC 6.3.4.5)	1.07337e+06	Streptococcus sanguinis CC94A HM-1061
METABOLISM	Amino Acids and Derivatives	Proline and 4-hydroxyproline	Proline biosynthesis (for review)	Pyrroline-5-carboxylate_reductase_(EC_1.5.1.2)	Pyrroline-5-carboxylate reductase (EC 1.5.1.2)	active	fig|1073373.25.peg.609	Pyrroline-5-carboxylate reductase (EC 1.5.1.2)	1.07337e+06	Streptococcus sanguinis CC94A HM-1061
STRESS RESPONSE, DEFENSE, VIRULENCE	Stress Response, Defense and Virulence	Stress Response: Osmotic stress	Osmoregulation	Glycerol_uptake_facilitator_protein	Glycerol uptake facilitator protein	active	fig|1073373.25.peg.1393	Glycerol uptake facilitator protein	1.07337e+06	Streptococcus sanguinis CC94A HM-1061
ENERGY	Energy and Precursor Metabolites Generation	Fermentation	Fermentations: Lactate	Acetaldehyde_dehydrogenase_(EC_1.2.1.10)	Acetaldehyde dehydrogenase (EC 1.2.1.10)	active	fig|1073373.25.peg.93	Acetaldehyde dehydrogenase (EC 1.2.1.10) @ Acetaldehyde dehydrogenase (EC 1.2.1.10), ethanolamine utilization cluster	1.07337e+06	Streptococcus sanguinis CC94A HM-1061
ENERGY	Energy and Precursor Metabolites Generation	Fermentation	Fermentations: Lactate	Acetate_kinase_(EC_2.7.2.1)	Acetate kinase (EC 2.7.2.1)	active	fig|1073373.25.peg.1432	Acetate kinase (EC 2.7.2.1)	1.07337e+06	Streptococcus sanguinis CC94A HM-1061
ENERGY	Energy and Precursor Metabolites Generation	Fermentation	Fermentations: Lactate	Phosphate_acetyltransferase_(EC_2.3.1.8)	Phosphate acetyltransferase (EC 2.3.1.8)	active	fig|1073373.25.peg.793	Phosphate acetyltransferase (EC 2.3.1.8)	1.07337e+06	Streptococcus sanguinis CC94A HM-1061
ENERGY	Energy and Precursor Metabolites Generation	Fermentation	Fermentations: Lactate	L-lactate_dehydrogenase_(EC_1.1.1.27)	L-lactate dehydrogenase (EC 1.1.1.27)	active	fig|1073373.25.peg.807	L-lactate dehydrogenase (EC 1.1.1.27)	1.07337e+06	Streptococcus sanguinis CC94A HM-1061
ENERGY	Energy and Precursor Metabolites Generation	Fermentation	Fermentations: Lactate	Acetaldehyde_dehydrogenase_(EC_1.2.1.10)	Acetaldehyde dehydrogenase (EC 1.2.1.10)	active	fig|1073373.25.peg.1786	Acetaldehyde dehydrogenase (EC 1.2.1.10) / Alcohol dehydrogenase (EC 1.1.1.1)	1.07337e+06	Streptococcus sanguinis CC94A HM-1061
STRESS RESPONSE, DEFENSE, VIRULENCE	Stress Response, Defense and Virulence	Stress Response	Glutathione: Non-redox reactions	Lactoylglutathione_lyase_(EC_4.4.1.5)	Lactoylglutathione lyase (EC 4.4.1.5)	likely	fig|1073373.25.peg.504	Lactoylglutathione lyase (EC 4.4.1.5)	1.07337e+06	Streptococcus sanguinis CC94A HM-1061
METABOLISM	Cofactors, Vitamins, Prosthetic Groups	Thiamin	Thiamin, thiazole, hydroxymethylpyrimidine salvage and uptake	Thiamin_pyrophosphokinase_(EC_2.7.6.2)	Thiamin pyrophosphokinase (EC 2.7.6.2)	active	fig|1073373.25.peg.1956	Thiamin pyrophosphokinase (EC 2.7.6.2)	1.07337e+06	Streptococcus sanguinis CC94A HM-1061
METABOLISM	Cofactors, Vitamins, Prosthetic Groups	Thiamin	Thiamin, thiazole, hydroxymethylpyrimidine salvage and uptake	Thiamin_ABC_transporter_ThiZ,_ATPase_component	Thiamin ABC transporter ThiZ, ATPase component	active	fig|1073373.25.peg.2191	Thiamin ABC transporter ThiZ, ATPase component	1.07337e+06	Streptococcus sanguinis CC94A HM-1061
METABOLISM	Cofactors, Vitamins, Prosthetic Groups	Thiamin	Thiamin, thiazole, hydroxymethylpyrimidine salvage and uptake	Thiamin_ABC_transporter_ThiY,_substrate-binding_component	Thiamin ABC transporter ThiY, substrate-binding component	active	fig|1073373.25.peg.2192	Thiamin ABC transporter ThiY, substrate-binding component	1.07337e+06	Streptococcus sanguinis CC94A HM-1061
METABOLISM	Cofactors, Vitamins, Prosthetic Groups	Thiamin	Thiamin, thiazole, hydroxymethylpyrimidine salvage and uptake	Cysteine_desulfurase_(EC_2.8.1.7),_associated_with_tRNA_4-thiouridine_synthase	Cysteine desulfurase (EC 2.8.1.7), associated with tRNA 4-thiouridine synthase	active	fig|1073373.25.peg.592	Cysteine desulfurase (EC 2.8.1.7), associated with tRNA 4-thiouridine synthase	1.07337e+06	Streptococcus sanguinis CC94A HM-1061
METABOLISM	Cofactors, Vitamins, Prosthetic Groups	Thiamin	Thiamin, thiazole, hydroxymethylpyrimidine salvage and uptake	tRNA_4-thiouridine_synthase_(EC_2.8.1.4)	tRNA 4-thiouridine synthase (EC 2.8.1.4)	active	fig|1073373.25.peg.593	tRNA 4-thiouridine synthase (EC 2.8.1.4)	1.07337e+06	Streptococcus sanguinis CC94A HM-1061
METABOLISM	Cofactors, Vitamins, Prosthetic Groups	Thiamin	Thiamin, thiazole, hydroxymethylpyrimidine salvage and uptake	Thiamin_ABC_transporter_ThiX,_transmembrane_component	Thiamin ABC transporter ThiX, transmembrane component	active	fig|1073373.25.peg.2193	Thiamin ABC transporter ThiX, transmembrane component	1.07337e+06	Streptococcus sanguinis CC94A HM-1061
ENERGY	Energy and Precursor Metabolites Generation	Fermentation	Acetolactate synthase subunits	Acetolactate_synthase_small_subunit_(EC_2.2.1.6)	Acetolactate synthase small subunit (EC 2.2.1.6)	active	fig|1073373.25.peg.2262	Acetolactate synthase small subunit (EC 2.2.1.6)	1.07337e+06	Streptococcus sanguinis CC94A HM-1061
ENERGY	Energy and Precursor Metabolites Generation	Fermentation	Acetolactate synthase subunits	Acetolactate_synthase_large_subunit_(EC_2.2.1.6)	Acetolactate synthase large subunit (EC 2.2.1.6)	active	fig|1073373.25.peg.2263	Acetolactate synthase large subunit (EC 2.2.1.6)	1.07337e+06	Streptococcus sanguinis CC94A HM-1061
ENERGY	Energy and Precursor Metabolites Generation	Central Metabolism	Pyruvate Alanine Serine Interconversions	Branched-chain_amino_acid_aminotransferase_(EC_2.6.1.42)	Branched-chain amino acid aminotransferase (EC 2.6.1.42)	active	fig|1073373.25.peg.811	Branched-chain amino acid aminotransferase (EC 2.6.1.42)	1.07337e+06	Streptococcus sanguinis CC94A HM-1061
ENERGY	Energy and Precursor Metabolites Generation	Central Metabolism	Pyruvate Alanine Serine Interconversions	Alanine_dehydrogenase_(EC_1.4.1.1)	Alanine dehydrogenase (EC 1.4.1.1)	active	fig|1073373.25.peg.1209	Alanine dehydrogenase (EC 1.4.1.1)	1.07337e+06	Streptococcus sanguinis CC94A HM-1061
ENERGY	Energy and Precursor Metabolites Generation	Central Metabolism	Pyruvate Alanine Serine Interconversions	L-serine_dehydratase,_beta_subunit_(EC_4.3.1.17)	L-serine dehydratase, beta subunit (EC 4.3.1.17)	active	fig|1073373.25.peg.2201	L-serine dehydratase, beta subunit (EC 4.3.1.17)	1.07337e+06	Streptococcus sanguinis CC94A HM-1061
ENERGY	Energy and Precursor Metabolites Generation	Central Metabolism	Pyruvate Alanine Serine Interconversions	Alanine_racemase_(EC_5.1.1.1)	Alanine racemase (EC 5.1.1.1)	active	fig|1073373.25.peg.105	Alanine racemase (EC 5.1.1.1)	1.07337e+06	Streptococcus sanguinis CC94A HM-1061
ENERGY	Energy and Precursor Metabolites Generation	Central Metabolism	Pyruvate Alanine Serine Interconversions	Replicative_DNA_helicase_(DnaB)_(EC_3.6.4.12)	Replicative DNA helicase (DnaB) (EC 3.6.4.12)	active	fig|1073373.25.peg.2196	Replicative DNA helicase (DnaB) (EC 3.6.4.12)	1.07337e+06	Streptococcus sanguinis CC94A HM-1061
ENERGY	Energy and Precursor Metabolites Generation	Central Metabolism	Pyruvate Alanine Serine Interconversions	L-serine_dehydratase,_alpha_subunit_(EC_4.3.1.17)	L-serine dehydratase, alpha subunit (EC 4.3.1.17)	active	fig|1073373.25.peg.2202	L-serine dehydratase, alpha subunit (EC 4.3.1.17)	1.07337e+06	Streptococcus sanguinis CC94A HM-1061
METABOLISM	Amino Acids and Derivatives		Amino acid racemase	Glutamate_racemase_(EC_5.1.1.3)	Glutamate racemase (EC 5.1.1.3)	active	fig|1073373.25.peg.1355	Glutamate racemase (EC 5.1.1.3)	1.07337e+06	Streptococcus sanguinis CC94A HM-1061
METABOLISM	Amino Acids and Derivatives		Amino acid racemase	Alanine_racemase_(EC_5.1.1.1)	Alanine racemase (EC 5.1.1.1)	active	fig|1073373.25.peg.105	Alanine racemase (EC 5.1.1.1)	1.07337e+06	Streptococcus sanguinis CC94A HM-1061
PROTEIN PROCESSING	Protein Synthesis	Aminoacyl-tRNA-synthetases	tRNA aminoacylation, His	Histidyl-tRNA_synthetase_(EC_6.1.1.21)	Histidyl-tRNA synthetase (EC 6.1.1.21)	active	fig|1073373.25.peg.2107	Histidyl-tRNA synthetase (EC 6.1.1.21)	1.07337e+06	Streptococcus sanguinis CC94A HM-1061
ENERGY	Energy and Precursor Metabolites Generation	Central Metabolism	Glycolate, glyoxylate interconversions	Phosphoglycolate_phosphatase_(EC_3.1.3.18)	Phosphoglycolate phosphatase (EC 3.1.3.18)	active	fig|1073373.25.peg.2203	Phosphoglycolate phosphatase (EC 3.1.3.18)	1.07337e+06	Streptococcus sanguinis CC94A HM-1061
METABOLISM	Amino Acids and Derivatives	Lysine, threonine, methionine, and cysteine	Aspartate to Threonine Module	Homoserine_dehydrogenase_(EC_1.1.1.3)	Homoserine dehydrogenase (EC 1.1.1.3)	active	fig|1073373.25.peg.579	Homoserine dehydrogenase (EC 1.1.1.3)	1.07337e+06	Streptococcus sanguinis CC94A HM-1061
METABOLISM	Amino Acids and Derivatives	Lysine, threonine, methionine, and cysteine	Aspartate to Threonine Module	Aspartokinase_(EC_2.7.2.4)	Aspartokinase (EC 2.7.2.4)	active	fig|1073373.25.peg.1	Aspartokinase (EC 2.7.2.4)	1.07337e+06	Streptococcus sanguinis CC94A HM-1061
METABOLISM	Amino Acids and Derivatives	Lysine, threonine, methionine, and cysteine	Aspartate to Threonine Module	Threonine_synthase_(EC_4.2.3.1)	Threonine synthase (EC 4.2.3.1)	active	fig|1073373.25.peg.1810	Threonine synthase (EC 4.2.3.1)	1.07337e+06	Streptococcus sanguinis CC94A HM-1061
METABOLISM	Amino Acids and Derivatives	Lysine, threonine, methionine, and cysteine	Aspartate to Threonine Module	Homoserine_kinase_(EC_2.7.1.39)	Homoserine kinase (EC 2.7.1.39)	active	fig|1073373.25.peg.580	Homoserine kinase (EC 2.7.1.39)	1.07337e+06	Streptococcus sanguinis CC94A HM-1061
METABOLISM	Amino Acids and Derivatives	Lysine, threonine, methionine, and cysteine	Aspartate to Threonine Module	Aspartate-semialdehyde_dehydrogenase_(EC_1.2.1.11)	Aspartate-semialdehyde dehydrogenase (EC 1.2.1.11)	active	fig|1073373.25.peg.780	Aspartate-semialdehyde dehydrogenase (EC 1.2.1.11)	1.07337e+06	Streptococcus sanguinis CC94A HM-1061
DNA PROCESSING	DNA Processing	DNA uptake, competence	DNA processing cluster	DNA_topoisomerase_III_(EC_5.99.1.2)	DNA topoisomerase III (EC 5.99.1.2)	active	fig|1073373.25.peg.2373	DNA topoisomerase III (EC 5.99.1.2)	1.07337e+06	Streptococcus sanguinis CC94A HM-1061
DNA PROCESSING	DNA Processing	DNA uptake, competence	DNA processing cluster	Recombination_protein_RecR	Recombination protein RecR	active	fig|1073373.25.peg.232	Recombination protein RecR	1.07337e+06	Streptococcus sanguinis CC94A HM-1061
DNA PROCESSING	DNA Processing	DNA uptake, competence	DNA processing cluster	DNA_polymerase_III_subunits_gamma_and_tau_(EC_2.7.7.7)	DNA polymerase III subunits gamma and tau (EC 2.7.7.7)	active	fig|1073373.25.peg.538	DNA polymerase III subunits gamma and tau (EC 2.7.7.7)	1.07337e+06	Streptococcus sanguinis CC94A HM-1061
DNA PROCESSING	DNA Processing	DNA uptake, competence	DNA processing cluster	Nucleoid-associated_protein_YaaK	Nucleoid-associated protein YaaK	active	fig|1073373.25.peg.1568	Nucleoid-associated protein YaaK	1.07337e+06	Streptococcus sanguinis CC94A HM-1061
DNA PROCESSING	DNA Processing	DNA uptake, competence	DNA processing cluster	DNA_topoisomerase_III_(EC_5.99.1.2)	DNA topoisomerase III (EC 5.99.1.2)	active	fig|1073373.25.peg.1733	DNA topoisomerase III (EC 5.99.1.2)	1.07337e+06	Streptococcus sanguinis CC94A HM-1061
DNA PROCESSING	DNA Processing	DNA replication	DNA topoisomerases, Type II, ATP-dependent	DNA_gyrase_subunit_A_(EC_5.99.1.3)	DNA gyrase subunit A (EC 5.99.1.3)	active	fig|1073373.25.peg.806	DNA gyrase subunit A (EC 5.99.1.3)	1.07337e+06	Streptococcus sanguinis CC94A HM-1061
DNA PROCESSING	DNA Processing	DNA replication	DNA topoisomerases, Type II, ATP-dependent	DNA_topoisomerase_IV_subunit_A_(EC_5.99.1.3)	DNA topoisomerase IV subunit A (EC 5.99.1.3)	active	fig|1073373.25.peg.812	DNA topoisomerase IV subunit A (EC 5.99.1.3)	1.07337e+06	Streptococcus sanguinis CC94A HM-1061
DNA PROCESSING	DNA Processing	DNA replication	DNA topoisomerases, Type II, ATP-dependent	DNA_gyrase_subunit_B_(EC_5.99.1.3)	DNA gyrase subunit B (EC 5.99.1.3)	active	fig|1073373.25.peg.422	DNA gyrase subunit B (EC 5.99.1.3)	1.07337e+06	Streptococcus sanguinis CC94A HM-1061
DNA PROCESSING	DNA Processing	DNA replication	DNA topoisomerases, Type II, ATP-dependent	DNA_topoisomerase_IV_subunit_B_(EC_5.99.1.3)	DNA topoisomerase IV subunit B (EC 5.99.1.3)	active	fig|1073373.25.peg.819	DNA topoisomerase IV subunit B (EC 5.99.1.3)	1.07337e+06	Streptococcus sanguinis CC94A HM-1061
PROTEIN PROCESSING	Protein Synthesis	Aminoacyl-tRNA-synthetases	tRNA aminoacylation, Thr	Threonyl-tRNA_synthetase_(EC_6.1.1.3)	Threonyl-tRNA synthetase (EC 6.1.1.3)	active	fig|1073373.25.peg.1165	Threonyl-tRNA synthetase (EC 6.1.1.3)	1.07337e+06	Streptococcus sanguinis CC94A HM-1061
METABOLISM	Fatty Acids, Lipids, and Isoprenoids	Phospholipids	Cardiolipin biosynthesis	Cardiolipin_synthase,_bacterial_type_ClsA	Cardiolipin synthase, bacterial type ClsA	active	fig|1073373.25.peg.1841	Cardiolipin synthase, bacterial type ClsA	1.07337e+06	Streptococcus sanguinis CC94A HM-1061
METABOLISM	Fatty Acids, Lipids, and Isoprenoids	Phospholipids	Cardiolipin biosynthesis	CDP-diacylglycerol--glycerol-3-phosphate_3-phosphatidyltransferase_(EC_2.7.8.5)	CDP-diacylglycerol--glycerol-3-phosphate 3-phosphatidyltransferase (EC 2.7.8.5)	active	fig|1073373.25.peg.2208	CDP-diacylglycerol--glycerol-3-phosphate 3-phosphatidyltransferase (EC 2.7.8.5)	1.07337e+06	Streptococcus sanguinis CC94A HM-1061
PROTEIN PROCESSING	Protein Synthesis	Translation	Translation initiation factors, bacterial	Methionyl-tRNA_formyltransferase_(EC_2.1.2.9)	Methionyl-tRNA formyltransferase (EC 2.1.2.9)	active	fig|1073373.25.peg.2390	Methionyl-tRNA formyltransferase (EC 2.1.2.9)	1.07337e+06	Streptococcus sanguinis CC94A HM-1061
PROTEIN PROCESSING	Protein Synthesis	Translation	Translation initiation factors, bacterial	Ribosome-binding_factor_A	Ribosome-binding factor A	active	fig|1073373.25.peg.2435	Ribosome-binding factor A	1.07337e+06	Streptococcus sanguinis CC94A HM-1061
PROTEIN PROCESSING	Protein Synthesis	Translation	Translation initiation factors, bacterial	Translation_initiation_factor_1	Translation initiation factor 1	active	fig|1073373.25.peg.2049	Translation initiation factor 1	1.07337e+06	Streptococcus sanguinis CC94A HM-1061
PROTEIN PROCESSING	Protein Synthesis	Translation	Translation initiation factors, bacterial	Translation_initiation_factor_2	Translation initiation factor 2	active	fig|1073373.25.peg.2436	Translation initiation factor 2	1.07337e+06	Streptococcus sanguinis CC94A HM-1061
PROTEIN PROCESSING	Protein Synthesis	Translation	Translation initiation factors, bacterial	Translation_initiation_factor_3	Translation initiation factor 3	active	fig|1073373.25.peg.1095	Translation initiation factor 3	1.07337e+06	Streptococcus sanguinis CC94A HM-1061
ENERGY	Respiration	ATP synthases	V-Type ATP synthase	V-type_ATP_synthase_subunit_I_(EC_3.6.3.14)	V-type ATP synthase subunit I (EC 3.6.3.14)	active	fig|1073373.25.peg.1799	V-type ATP synthase subunit I (EC 3.6.3.14)	1.07337e+06	Streptococcus sanguinis CC94A HM-1061
ENERGY	Respiration	ATP synthases	V-Type ATP synthase	V-type_ATP_synthase_subunit_K_(EC_3.6.3.14)	V-type ATP synthase subunit K (EC 3.6.3.14)	active	fig|1073373.25.peg.1800	V-type ATP synthase subunit K (EC 3.6.3.14)	1.07337e+06	Streptococcus sanguinis CC94A HM-1061
ENERGY	Respiration	ATP synthases	V-Type ATP synthase	V-type_ATP_synthase_subunit_A_(EC_3.6.3.14)	V-type ATP synthase subunit A (EC 3.6.3.14)	active	fig|1073373.25.peg.1806	V-type ATP synthase subunit A (EC 3.6.3.14)	1.07337e+06	Streptococcus sanguinis CC94A HM-1061
ENERGY	Respiration	ATP synthases	V-Type ATP synthase	V-type_ATP_synthase_subunit_E_(EC_3.6.3.14)	V-type ATP synthase subunit E (EC 3.6.3.14)	active	fig|1073373.25.peg.1801	V-type ATP synthase subunit E (EC 3.6.3.14)	1.07337e+06	Streptococcus sanguinis CC94A HM-1061
ENERGY	Respiration	ATP synthases	V-Type ATP synthase	V-type_ATP_synthase_subunit_F_(EC_3.6.3.14)	V-type ATP synthase subunit F (EC 3.6.3.14)	active	fig|1073373.25.peg.1803	V-type ATP synthase subunit F (EC 3.6.3.14)	1.07337e+06	Streptococcus sanguinis CC94A HM-1061
ENERGY	Respiration	ATP synthases	V-Type ATP synthase	V-type_ATP_synthase_subunit_B_(EC_3.6.3.14)	V-type ATP synthase subunit B (EC 3.6.3.14)	active	fig|1073373.25.peg.1807	V-type ATP synthase subunit B (EC 3.6.3.14)	1.07337e+06	Streptococcus sanguinis CC94A HM-1061
ENERGY	Respiration	ATP synthases	V-Type ATP synthase	V-type_ATP_synthase_subunit_H_(EC_3.6.3.14)	V-type ATP synthase subunit H (EC 3.6.3.14)	active	fig|1073373.25.peg.1798	V-type ATP synthase subunit H (EC 3.6.3.14)	1.07337e+06	Streptococcus sanguinis CC94A HM-1061
ENERGY	Respiration	ATP synthases	V-Type ATP synthase	V-type_ATP_synthase_subunit_C_(EC_3.6.3.14)	V-type ATP synthase subunit C (EC 3.6.3.14)	active	fig|1073373.25.peg.1802	V-type ATP synthase subunit C (EC 3.6.3.14)	1.07337e+06	Streptococcus sanguinis CC94A HM-1061
ENERGY	Respiration	ATP synthases	V-Type ATP synthase	V-type_ATP_synthase_subunit_D_(EC_3.6.3.14)	V-type ATP synthase subunit D (EC 3.6.3.14)	active	fig|1073373.25.peg.1808	V-type ATP synthase subunit D (EC 3.6.3.14)	1.07337e+06	Streptococcus sanguinis CC94A HM-1061
METABOLISM	Cofactors, Vitamins, Prosthetic Groups	Tetrapyrroles	Heme Biosynthesis: protoporphyrin-, coproporphyrin- and siroheme-dependent pathways	Precorrin-2_oxidase_(EC_1.3.1.76)	Precorrin-2 oxidase (EC 1.3.1.76)	likely	fig|1073373.25.peg.49	Precorrin-2 oxidase (EC 1.3.1.76)	1.07337e+06	Streptococcus sanguinis CC94A HM-1061
METABOLISM	Cofactors, Vitamins, Prosthetic Groups	Tetrapyrroles	Heme Biosynthesis: protoporphyrin-, coproporphyrin- and siroheme-dependent pathways	Glutamyl-tRNA_reductase_(EC_1.2.1.70)	Glutamyl-tRNA reductase (EC 1.2.1.70)	likely	fig|1073373.25.peg.50	Glutamyl-tRNA reductase (EC 1.2.1.70)	1.07337e+06	Streptococcus sanguinis CC94A HM-1061
METABOLISM	Cofactors, Vitamins, Prosthetic Groups	Tetrapyrroles	Heme Biosynthesis: protoporphyrin-, coproporphyrin- and siroheme-dependent pathways	Porphobilinogen_synthase_(EC_4.2.1.24)	Porphobilinogen synthase (EC 4.2.1.24)	likely	fig|1073373.25.peg.53	Porphobilinogen synthase (EC 4.2.1.24)	1.07337e+06	Streptococcus sanguinis CC94A HM-1061
METABOLISM	Cofactors, Vitamins, Prosthetic Groups	Tetrapyrroles	Heme Biosynthesis: protoporphyrin-, coproporphyrin- and siroheme-dependent pathways	Coproporphyrin_ferrochelatase_(EC_4.99.1.9)	Coproporphyrin ferrochelatase (EC 4.99.1.9)	likely	fig|1073373.25.peg.910	Coproporphyrin ferrochelatase (EC 4.99.1.9)	1.07337e+06	Streptococcus sanguinis CC94A HM-1061
METABOLISM	Cofactors, Vitamins, Prosthetic Groups	Tetrapyrroles	Heme Biosynthesis: protoporphyrin-, coproporphyrin- and siroheme-dependent pathways	Uroporphyrinogen-III_methyltransferase_(EC_2.1.1.107)	Uroporphyrinogen-III methyltransferase (EC 2.1.1.107)	likely	fig|1073373.25.peg.40	Uroporphyrinogen-III methyltransferase (EC 2.1.1.107) / Uroporphyrinogen-III synthase (EC 4.2.1.75)	1.07337e+06	Streptococcus sanguinis CC94A HM-1061
METABOLISM	Cofactors, Vitamins, Prosthetic Groups	Tetrapyrroles	Heme Biosynthesis: protoporphyrin-, coproporphyrin- and siroheme-dependent pathways	Sirohydrochlorin_ferrochelatase_activity_of_CbiK_(EC_4.99.1.4)	Sirohydrochlorin ferrochelatase activity of CbiK (EC 4.99.1.4)	likely	fig|1073373.25.peg.41	Sirohydrochlorin cobaltochelatase CbiK (EC 4.99.1.3) @ Sirohydrochlorin ferrochelatase activity of CbiK (EC 4.99.1.4)	1.07337e+06	Streptococcus sanguinis CC94A HM-1061
METABOLISM	Cofactors, Vitamins, Prosthetic Groups	Tetrapyrroles	Heme Biosynthesis: protoporphyrin-, coproporphyrin- and siroheme-dependent pathways	Porphobilinogen_deaminase_(EC_2.5.1.61)	Porphobilinogen deaminase (EC 2.5.1.61)	likely	fig|1073373.25.peg.51	Porphobilinogen deaminase (EC 2.5.1.61)	1.07337e+06	Streptococcus sanguinis CC94A HM-1061
METABOLISM	Cofactors, Vitamins, Prosthetic Groups	Tetrapyrroles	Heme Biosynthesis: protoporphyrin-, coproporphyrin- and siroheme-dependent pathways	Uroporphyrinogen-III_synthase_(EC_4.2.1.75)	Uroporphyrinogen-III synthase (EC 4.2.1.75)	likely	fig|1073373.25.peg.52	Uroporphyrinogen-III synthase (EC 4.2.1.75)	1.07337e+06	Streptococcus sanguinis CC94A HM-1061
METABOLISM	Cofactors, Vitamins, Prosthetic Groups	Tetrapyrroles	Heme Biosynthesis: protoporphyrin-, coproporphyrin- and siroheme-dependent pathways	Uroporphyrinogen-III_synthase_(EC_4.2.1.75)	Uroporphyrinogen-III synthase (EC 4.2.1.75)	likely	fig|1073373.25.peg.40	Uroporphyrinogen-III methyltransferase (EC 2.1.1.107) / Uroporphyrinogen-III synthase (EC 4.2.1.75)	1.07337e+06	Streptococcus sanguinis CC94A HM-1061
METABOLISM	Cofactors, Vitamins, Prosthetic Groups	Tetrapyrroles	Heme Biosynthesis: protoporphyrin-, coproporphyrin- and siroheme-dependent pathways	Glutamate-1-semialdehyde_2,1-aminomutase_(EC_5.4.3.8)	Glutamate-1-semialdehyde 2,1-aminomutase (EC 5.4.3.8)	likely	fig|1073373.25.peg.54	Glutamate-1-semialdehyde 2,1-aminomutase (EC 5.4.3.8)	1.07337e+06	Streptococcus sanguinis CC94A HM-1061
METABOLISM	Cofactors, Vitamins, Prosthetic Groups	Tetrapyrroles	Heme Biosynthesis: protoporphyrin-, coproporphyrin- and siroheme-dependent pathways	Glutamyl-tRNA_synthetase_(EC_6.1.1.17)	Glutamyl-tRNA synthetase (EC 6.1.1.17)	likely	fig|1073373.25.peg.1930	Glutamyl-tRNA synthetase (EC 6.1.1.17) @ Glutamyl-tRNA(Gln) synthetase (EC 6.1.1.24)	1.07337e+06	Streptococcus sanguinis CC94A HM-1061
METABOLISM	Phosphate Metabolism		High affinity phosphate transporter and control of PHO regulon	Phosphate_ABC_transporter,_substrate-binding_protein_PstS_(TC_3.A.1.7.1)	Phosphate ABC transporter, substrate-binding protein PstS (TC 3.A.1.7.1)	active	fig|1073373.25.peg.483	Phosphate ABC transporter, substrate-binding protein PstS (TC 3.A.1.7.1)	1.07337e+06	Streptococcus sanguinis CC94A HM-1061
METABOLISM	Phosphate Metabolism		High affinity phosphate transporter and control of PHO regulon	Phosphate_ABC_transporter,_ATP-binding_protein_PstB_(TC_3.A.1.7.1)	Phosphate ABC transporter, ATP-binding protein PstB (TC 3.A.1.7.1)	active	fig|1073373.25.peg.486	Phosphate ABC transporter, ATP-binding protein PstB (TC 3.A.1.7.1)	1.07337e+06	Streptococcus sanguinis CC94A HM-1061
METABOLISM	Phosphate Metabolism		High affinity phosphate transporter and control of PHO regulon	Phosphate_ABC_transporter,_permease_protein_PstC_(TC_3.A.1.7.1)	Phosphate ABC transporter, permease protein PstC (TC 3.A.1.7.1)	active	fig|1073373.25.peg.484	Phosphate ABC transporter, permease protein PstC (TC 3.A.1.7.1)	1.07337e+06	Streptococcus sanguinis CC94A HM-1061
METABOLISM	Phosphate Metabolism		High affinity phosphate transporter and control of PHO regulon	Phosphate_transport_system_regulatory_protein_PhoU	Phosphate transport system regulatory protein PhoU	active	fig|1073373.25.peg.488	Phosphate transport system regulatory protein PhoU	1.07337e+06	Streptococcus sanguinis CC94A HM-1061
METABOLISM	Phosphate Metabolism		High affinity phosphate transporter and control of PHO regulon	Phosphate_ABC_transporter,_permease_protein_PstA_(TC_3.A.1.7.1)	Phosphate ABC transporter, permease protein PstA (TC 3.A.1.7.1)	active	fig|1073373.25.peg.485	Phosphate ABC transporter, permease protein PstA (TC 3.A.1.7.1)	1.07337e+06	Streptococcus sanguinis CC94A HM-1061
METABOLISM	Phosphate Metabolism		High affinity phosphate transporter and control of PHO regulon	Phosphate_ABC_transporter,_ATP-binding_protein_PstB_(TC_3.A.1.7.1)	Phosphate ABC transporter, ATP-binding protein PstB (TC 3.A.1.7.1)	active	fig|1073373.25.peg.487	Phosphate ABC transporter, ATP-binding protein PstB (TC 3.A.1.7.1)	1.07337e+06	Streptococcus sanguinis CC94A HM-1061
METABOLISM	Cofactors, Vitamins, Prosthetic Groups	Tetrapyrroles	Cobalamin synthesis from Cob(II)yrinate a,c diamide	Adenosylcobinamide-phosphate_synthase_(EC_6.3.1.10)	Adenosylcobinamide-phosphate synthase (EC 6.3.1.10)	active	fig|1073373.25.peg.30	Adenosylcobinamide-phosphate synthase (EC 6.3.1.10)	1.07337e+06	Streptococcus sanguinis CC94A HM-1061
METABOLISM	Cofactors, Vitamins, Prosthetic Groups	Tetrapyrroles	Cobalamin synthesis from Cob(II)yrinate a,c diamide	Adenosylcobinamide_kinase_(EC_2.7.1.156)	Adenosylcobinamide kinase (EC 2.7.1.156)	active	fig|1073373.25.peg.55	Adenosylcobinamide kinase (EC 2.7.1.156) / Adenosylcobinamide-phosphate guanylyltransferase (EC 2.7.7.62)	1.07337e+06	Streptococcus sanguinis CC94A HM-1061
METABOLISM	Cofactors, Vitamins, Prosthetic Groups	Tetrapyrroles	Cobalamin synthesis from Cob(II)yrinate a,c diamide	Alpha-ribazole-5'-phosphate_phosphatase_(EC_3.1.3.73)	Alpha-ribazole-5'-phosphate phosphatase (EC 3.1.3.73)	active	fig|1073373.25.peg.57	Alpha-ribazole-5'-phosphate phosphatase (EC 3.1.3.73)	1.07337e+06	Streptococcus sanguinis CC94A HM-1061
METABOLISM	Cofactors, Vitamins, Prosthetic Groups	Tetrapyrroles	Cobalamin synthesis from Cob(II)yrinate a,c diamide	L-threonine_3-O-phosphate_decarboxylase_(EC_4.1.1.81)	L-threonine 3-O-phosphate decarboxylase (EC 4.1.1.81)	active	fig|1073373.25.peg.79	L-threonine 3-O-phosphate decarboxylase (EC 4.1.1.81)	1.07337e+06	Streptococcus sanguinis CC94A HM-1061
METABOLISM	Cofactors, Vitamins, Prosthetic Groups	Tetrapyrroles	Cobalamin synthesis from Cob(II)yrinate a,c diamide	Nicotinate-nucleotide--dimethylbenzimidazole_phosphoribosyltransferase_(EC_2.4.2.21)	Nicotinate-nucleotide--dimethylbenzimidazole phosphoribosyltransferase (EC 2.4.2.21)	active	fig|1073373.25.peg.81	Nicotinate-nucleotide--dimethylbenzimidazole phosphoribosyltransferase (EC 2.4.2.21)	1.07337e+06	Streptococcus sanguinis CC94A HM-1061
METABOLISM	Cofactors, Vitamins, Prosthetic Groups	Tetrapyrroles	Cobalamin synthesis from Cob(II)yrinate a,c diamide	Putative_amidotransferase_similar_to_cobyric_acid_synthase	Putative amidotransferase similar to cobyric acid synthase	active	fig|1073373.25.peg.345	Putative amidotransferase similar to cobyric acid synthase	1.07337e+06	Streptococcus sanguinis CC94A HM-1061
METABOLISM	Cofactors, Vitamins, Prosthetic Groups	Tetrapyrroles	Cobalamin synthesis from Cob(II)yrinate a,c diamide	Adenosylcobinamide-phosphate_guanylyltransferase_(EC_2.7.7.62)	Adenosylcobinamide-phosphate guanylyltransferase (EC 2.7.7.62)	active	fig|1073373.25.peg.55	Adenosylcobinamide kinase (EC 2.7.1.156) / Adenosylcobinamide-phosphate guanylyltransferase (EC 2.7.7.62)	1.07337e+06	Streptococcus sanguinis CC94A HM-1061
METABOLISM	Cofactors, Vitamins, Prosthetic Groups	Tetrapyrroles	Cobalamin synthesis from Cob(II)yrinate a,c diamide	Cobalamin_synthase_(EC_2.7.8.26)	Cobalamin synthase (EC 2.7.8.26)	active	fig|1073373.25.peg.56	Cobalamin synthase (EC 2.7.8.26)	1.07337e+06	Streptococcus sanguinis CC94A HM-1061
METABOLISM	Cofactors, Vitamins, Prosthetic Groups	Tetrapyrroles	Cobalamin synthesis from Cob(II)yrinate a,c diamide	Cobyric_acid_synthase_(EC_6.3.5.10)	Cobyric acid synthase (EC 6.3.5.10)	active	fig|1073373.25.peg.47	Cobyric acid synthase (EC 6.3.5.10)	1.07337e+06	Streptococcus sanguinis CC94A HM-1061
METABOLISM	Cofactors, Vitamins, Prosthetic Groups	Tetrapyrroles	Cobalamin synthesis from Cob(II)yrinate a,c diamide	L-threonine_kinase_in_B12_biosynthesis_(EC_2.7.1.177)	L-threonine kinase in B12 biosynthesis (EC 2.7.1.177)	active	fig|1073373.25.peg.80	L-threonine kinase in B12 biosynthesis (EC 2.7.1.177)	1.07337e+06	Streptococcus sanguinis CC94A HM-1061
METABOLISM	Amino Acids and Derivatives	Proline and 4-hydroxyproline	Proline Synthesis	Gamma-glutamyl_phosphate_reductase_(EC_1.2.1.41)	Gamma-glutamyl phosphate reductase (EC 1.2.1.41)	active	fig|1073373.25.peg.608	Gamma-glutamyl phosphate reductase (EC 1.2.1.41)	1.07337e+06	Streptococcus sanguinis CC94A HM-1061
METABOLISM	Amino Acids and Derivatives	Proline and 4-hydroxyproline	Proline Synthesis	NADP-specific_glutamate_dehydrogenase_(EC_1.4.1.4)	NADP-specific glutamate dehydrogenase (EC 1.4.1.4)	active	fig|1073373.25.peg.1611	NADP-specific glutamate dehydrogenase (EC 1.4.1.4)	1.07337e+06	Streptococcus sanguinis CC94A HM-1061
METABOLISM	Amino Acids and Derivatives	Proline and 4-hydroxyproline	Proline Synthesis	Glutamate_5-kinase_(EC_2.7.2.11)	Glutamate 5-kinase (EC 2.7.2.11)	active	fig|1073373.25.peg.607	Glutamate 5-kinase (EC 2.7.2.11) / RNA-binding C-terminal domain PUA	1.07337e+06	Streptococcus sanguinis CC94A HM-1061
METABOLISM	Amino Acids and Derivatives	Proline and 4-hydroxyproline	Proline Synthesis	Pyrroline-5-carboxylate_reductase_(EC_1.5.1.2)	Pyrroline-5-carboxylate reductase (EC 1.5.1.2)	active	fig|1073373.25.peg.609	Pyrroline-5-carboxylate reductase (EC 1.5.1.2)	1.07337e+06	Streptococcus sanguinis CC94A HM-1061
METABOLISM	Amino Acids and Derivatives	Proline and 4-hydroxyproline	Proline Synthesis	NADP-specific_glutamate_dehydrogenase_(EC_1.4.1.4)	NADP-specific glutamate dehydrogenase (EC 1.4.1.4)	active	fig|1073373.25.peg.1609	NADP-specific glutamate dehydrogenase (EC 1.4.1.4)	1.07337e+06	Streptococcus sanguinis CC94A HM-1061
PROTEIN PROCESSING	Protein Fate (folding, modification, targeting, degradation)	Protein folding	Protein chaperones	Heat_shock_protein_GrpE	Heat shock protein GrpE	active	fig|1073373.25.peg.2302	Heat shock protein GrpE	1.07337e+06	Streptococcus sanguinis CC94A HM-1061
PROTEIN PROCESSING	Protein Fate (folding, modification, targeting, degradation)	Protein folding	Protein chaperones	Chaperone_protein_DnaJ	Chaperone protein DnaJ	active	fig|1073373.25.peg.2298	Chaperone protein DnaJ	1.07337e+06	Streptococcus sanguinis CC94A HM-1061
PROTEIN PROCESSING	Protein Fate (folding, modification, targeting, degradation)	Protein folding	Protein chaperones	Chaperone_protein_DnaK	Chaperone protein DnaK	active	fig|1073373.25.peg.2301	Chaperone protein DnaK	1.07337e+06	Streptococcus sanguinis CC94A HM-1061
PROTEIN PROCESSING	Protein Synthesis	Aminoacyl-tRNA-synthetases	tRNA aminoacylation, Tyr	Tyrosyl-tRNA_synthetase_(EC_6.1.1.1)	Tyrosyl-tRNA synthetase (EC 6.1.1.1)	active	fig|1073373.25.peg.1413	Tyrosyl-tRNA synthetase (EC 6.1.1.1)	1.07337e+06	Streptococcus sanguinis CC94A HM-1061
PROTEIN PROCESSING	Protein Synthesis	Aminoacyl-tRNA-synthetases	tRNA aminoacylation, Tyr	D-aminoacyl-tRNA_deacylase_(EC_3.1.1.96)	D-aminoacyl-tRNA deacylase (EC 3.1.1.96)	active	fig|1073373.25.peg.1494	D-aminoacyl-tRNA deacylase (EC 3.1.1.96)	1.07337e+06	Streptococcus sanguinis CC94A HM-1061
STRESS RESPONSE, DEFENSE, VIRULENCE	Stress Response, Defense and Virulence	Resistance to antibiotics and toxic compounds	Antibiotic targets in protein synthesis	LSU_ribosomal_protein_L6p_(L9e)	LSU ribosomal protein L6p (L9e)	active	fig|1073373.25.peg.2056	LSU ribosomal protein L6p (L9e)	1.07337e+06	Streptococcus sanguinis CC94A HM-1061
STRESS RESPONSE, DEFENSE, VIRULENCE	Stress Response, Defense and Virulence	Resistance to antibiotics and toxic compounds	Antibiotic targets in protein synthesis	SSU_ribosomal_protein_S10p_(S20e)	SSU ribosomal protein S10p (S20e)	active	fig|1073373.25.peg.2072	SSU ribosomal protein S10p (S20e)	1.07337e+06	Streptococcus sanguinis CC94A HM-1061
STRESS RESPONSE, DEFENSE, VIRULENCE	Stress Response, Defense and Virulence	Resistance to antibiotics and toxic compounds	Antibiotic targets in protein synthesis	Isoleucyl-tRNA_synthetase_(EC_6.1.1.5)	Isoleucyl-tRNA synthetase (EC 6.1.1.5)	active	fig|1073373.25.peg.206	Isoleucyl-tRNA synthetase (EC 6.1.1.5)	1.07337e+06	Streptococcus sanguinis CC94A HM-1061
STRESS RESPONSE, DEFENSE, VIRULENCE	Stress Response, Defense and Virulence	Resistance to antibiotics and toxic compounds	Antibiotic targets in protein synthesis	Translation_elongation_factor_Tu	Translation elongation factor Tu	active	fig|1073373.25.peg.1114	Translation elongation factor Tu	1.07337e+06	Streptococcus sanguinis CC94A HM-1061
STRESS RESPONSE, DEFENSE, VIRULENCE	Stress Response, Defense and Virulence	Resistance to antibiotics and toxic compounds	Antibiotic targets in protein synthesis	SSU_ribosomal_protein_S12p_(S23e)	SSU ribosomal protein S12p (S23e)	active	fig|1073373.25.peg.1961	SSU ribosomal protein S12p (S23e)	1.07337e+06	Streptococcus sanguinis CC94A HM-1061
STRESS RESPONSE, DEFENSE, VIRULENCE	Stress Response, Defense and Virulence	Resistance to antibiotics and toxic compounds	Antibiotic targets in protein synthesis	Translation_elongation_factor_G	Translation elongation factor G	active	fig|1073373.25.peg.1963	Translation elongation factor G	1.07337e+06	Streptococcus sanguinis CC94A HM-1061
DNA PROCESSING	DNA Processing	DNA repair	DNA repair, UvrABC system	Excinuclease_ABC_subunit_A	Excinuclease ABC subunit A	active	fig|1073373.25.peg.1686	Excinuclease ABC subunit A	1.07337e+06	Streptococcus sanguinis CC94A HM-1061
DNA PROCESSING	DNA Processing	DNA repair	DNA repair, UvrABC system	Excinuclease_ABC_subunit_C	Excinuclease ABC subunit C	active	fig|1073373.25.peg.885	Excinuclease ABC subunit C	1.07337e+06	Streptococcus sanguinis CC94A HM-1061
DNA PROCESSING	DNA Processing	DNA repair	DNA repair, UvrABC system	Excinuclease_ABC_subunit_B	Excinuclease ABC subunit B	active	fig|1073373.25.peg.936	Excinuclease ABC subunit B	1.07337e+06	Streptococcus sanguinis CC94A HM-1061
METABOLISM	Amino Acids and Derivatives	Glutamine, glutamate, aspartate, asparagine; ammonia assimilation	Aspartate to Homoserine module	Aspartate-semialdehyde_dehydrogenase_(EC_1.2.1.11)	Aspartate-semialdehyde dehydrogenase (EC 1.2.1.11)	active	fig|1073373.25.peg.780	Aspartate-semialdehyde dehydrogenase (EC 1.2.1.11)	1.07337e+06	Streptococcus sanguinis CC94A HM-1061
METABOLISM	Amino Acids and Derivatives	Glutamine, glutamate, aspartate, asparagine; ammonia assimilation	Aspartate to Homoserine module	Aspartokinase_(EC_2.7.2.4)	Aspartokinase (EC 2.7.2.4)	active	fig|1073373.25.peg.1	Aspartokinase (EC 2.7.2.4)	1.07337e+06	Streptococcus sanguinis CC94A HM-1061
METABOLISM	Amino Acids and Derivatives	Glutamine, glutamate, aspartate, asparagine; ammonia assimilation	Aspartate to Homoserine module	Homoserine_dehydrogenase_(EC_1.1.1.3)	Homoserine dehydrogenase (EC 1.1.1.3)	active	fig|1073373.25.peg.579	Homoserine dehydrogenase (EC 1.1.1.3)	1.07337e+06	Streptococcus sanguinis CC94A HM-1061
DNA PROCESSING	DNA Processing	DNA repair	DNA repair, bacterial MutHLS system	Recombination_inhibitory_protein_MutS2	Recombination inhibitory protein MutS2	active	fig|1073373.25.peg.1597	Recombination inhibitory protein MutS2	1.07337e+06	Streptococcus sanguinis CC94A HM-1061
DNA PROCESSING	DNA Processing	DNA repair	DNA repair, bacterial MutHLS system	DNA_mismatch_repair_protein_MutS	DNA mismatch repair protein MutS	active	fig|1073373.25.peg.1820	DNA mismatch repair protein MutS	1.07337e+06	Streptococcus sanguinis CC94A HM-1061
DNA PROCESSING	DNA Processing	DNA repair	DNA repair, bacterial MutHLS system	DNA_mismatch_repair_protein_MutL	DNA mismatch repair protein MutL	active	fig|1073373.25.peg.1823	DNA mismatch repair protein MutL	1.07337e+06	Streptococcus sanguinis CC94A HM-1061
METABOLISM	Nucleosides and Nucleotides		Ribonucleotide reduction	Glutaredoxin-like_protein_NrdH,_required_for_reduction_of_Ribonucleotide_reductase_class_Ib	Glutaredoxin-like protein NrdH, required for reduction of Ribonucleotide reductase class Ib	active	fig|1073373.25.peg.304	Glutaredoxin-like protein NrdH, required for reduction of Ribonucleotide reductase class Ib	1.07337e+06	Streptococcus sanguinis CC94A HM-1061
METABOLISM	Nucleosides and Nucleotides		Ribonucleotide reduction	Ribonucleotide_reduction_protein_NrdI	Ribonucleotide reduction protein NrdI	active	fig|1073373.25.peg.1817	Ribonucleotide reduction protein NrdI	1.07337e+06	Streptococcus sanguinis CC94A HM-1061
METABOLISM	Nucleosides and Nucleotides		Ribonucleotide reduction	Ribonucleotide_reductase_of_class_III_(anaerobic),_large_subunit_(EC_1.17.4.2)	Ribonucleotide reductase of class III (anaerobic), large subunit (EC 1.17.4.2)	active	fig|1073373.25.peg.1844	Ribonucleotide reductase of class III (anaerobic), large subunit (EC 1.17.4.2)	1.07337e+06	Streptococcus sanguinis CC94A HM-1061
METABOLISM	Nucleosides and Nucleotides		Ribonucleotide reduction	Ribonucleotide_reductase_of_class_III_(anaerobic),_activating_protein_(EC_1.97.1.4)	Ribonucleotide reductase of class III (anaerobic), activating protein (EC 1.97.1.4)	active	fig|1073373.25.peg.1848	Ribonucleotide reductase of class III (anaerobic), activating protein (EC 1.97.1.4)	1.07337e+06	Streptococcus sanguinis CC94A HM-1061
METABOLISM	Nucleosides and Nucleotides		Ribonucleotide reduction	Ribonucleotide_reductase_of_class_Ib_(aerobic),_beta_subunit_(EC_1.17.4.1)	Ribonucleotide reductase of class Ib (aerobic), beta subunit (EC 1.17.4.1)	active	fig|1073373.25.peg.301	Ribonucleotide reductase of class Ib (aerobic), beta subunit (EC 1.17.4.1)	1.07337e+06	Streptococcus sanguinis CC94A HM-1061
METABOLISM	Nucleosides and Nucleotides		Ribonucleotide reduction	Ribonucleotide_reductase_of_class_Ib_(aerobic),_alpha_subunit_(EC_1.17.4.1)	Ribonucleotide reductase of class Ib (aerobic), alpha subunit (EC 1.17.4.1)	active	fig|1073373.25.peg.303	Ribonucleotide reductase of class Ib (aerobic), alpha subunit (EC 1.17.4.1)	1.07337e+06	Streptococcus sanguinis CC94A HM-1061
METABOLISM	Nucleosides and Nucleotides		Ribonucleotide reduction	Ribonucleotide_reduction_protein_NrdI	Ribonucleotide reduction protein NrdI	active	fig|1073373.25.peg.1250	Ribonucleotide reduction protein NrdI	1.07337e+06	Streptococcus sanguinis CC94A HM-1061
METABOLISM	Nucleosides and Nucleotides		Ribonucleotide reduction	Ribonucleotide_reduction_protein_NrdI	Ribonucleotide reduction protein NrdI	active	fig|1073373.25.peg.1263	Ribonucleotide reduction protein NrdI	1.07337e+06	Streptococcus sanguinis CC94A HM-1061
METABOLISM	Nucleosides and Nucleotides		Ribonucleotide reduction	Ribonucleotide_reductase_transcriptional_regulator_NrdR	Ribonucleotide reductase transcriptional regulator NrdR	active	fig|1073373.25.peg.1377	Ribonucleotide reductase transcriptional regulator NrdR	1.07337e+06	Streptococcus sanguinis CC94A HM-1061
CELLULAR PROCESSES	Cell Cycle, Cell Division and Death		Bacterial cell division related cluster 2	Histidinol_dehydrogenase_(EC_1.1.1.23)	Histidinol dehydrogenase (EC 1.1.1.23)	active	fig|1073373.25.peg.1032	Histidinol dehydrogenase (EC 1.1.1.23)	1.07337e+06	Streptococcus sanguinis CC94A HM-1061
CELLULAR PROCESSES	Cell Cycle, Cell Division and Death		Bacterial cell division related cluster 2	Translation_initiation_factor_1	Translation initiation factor 1	active	fig|1073373.25.peg.2049	Translation initiation factor 1	1.07337e+06	Streptococcus sanguinis CC94A HM-1061
CELLULAR PROCESSES	Cell Cycle, Cell Division and Death		Bacterial cell division related cluster 2	UDP-N-acetylglucosamine_1-carboxyvinyltransferase_(EC_2.5.1.7)	UDP-N-acetylglucosamine 1-carboxyvinyltransferase (EC 2.5.1.7)	active	fig|1073373.25.peg.1090	UDP-N-acetylglucosamine 1-carboxyvinyltransferase (EC 2.5.1.7)	1.07337e+06	Streptococcus sanguinis CC94A HM-1061
CELLULAR PROCESSES	Cell Cycle, Cell Division and Death		Bacterial cell division related cluster 2	UDP-N-acetylglucosamine_1-carboxyvinyltransferase_(EC_2.5.1.7)	UDP-N-acetylglucosamine 1-carboxyvinyltransferase (EC 2.5.1.7)	active	fig|1073373.25.peg.324	UDP-N-acetylglucosamine 1-carboxyvinyltransferase (EC 2.5.1.7)	1.07337e+06	Streptococcus sanguinis CC94A HM-1061
ENERGY	Energy and Precursor Metabolites Generation	Central Metabolism	Dihydroxyacetone kinases	Phosphoenolpyruvate-dihydroxyacetone_phosphotransferase_(EC_2.7.1.121),_subunit_DhaM	Phosphoenolpyruvate-dihydroxyacetone phosphotransferase (EC 2.7.1.121), subunit DhaM	active	fig|1073373.25.peg.1770	Phosphoenolpyruvate-dihydroxyacetone phosphotransferase (EC 2.7.1.121), subunit DhaM; DHA-specific IIA component	1.07337e+06	Streptococcus sanguinis CC94A HM-1061
ENERGY	Energy and Precursor Metabolites Generation	Central Metabolism	Dihydroxyacetone kinases	Phosphoenolpyruvate-dihydroxyacetone_phosphotransferase_(EC_2.7.1.121),_dihydroxyacetone_binding_subunit_DhaK	Phosphoenolpyruvate-dihydroxyacetone phosphotransferase (EC 2.7.1.121), dihydroxyacetone binding subunit DhaK	active	fig|1073373.25.peg.1768	Phosphoenolpyruvate-dihydroxyacetone phosphotransferase (EC 2.7.1.121), dihydroxyacetone binding subunit DhaK	1.07337e+06	Streptococcus sanguinis CC94A HM-1061
ENERGY	Energy and Precursor Metabolites Generation	Central Metabolism	Dihydroxyacetone kinases	Phosphoenolpyruvate-dihydroxyacetone_phosphotransferase_(EC_2.7.1.121),_ADP-binding_subunit_DhaL	Phosphoenolpyruvate-dihydroxyacetone phosphotransferase (EC 2.7.1.121), ADP-binding subunit DhaL	active	fig|1073373.25.peg.1769	Phosphoenolpyruvate-dihydroxyacetone phosphotransferase (EC 2.7.1.121), ADP-binding subunit DhaL	1.07337e+06	Streptococcus sanguinis CC94A HM-1061
ENERGY	Energy and Precursor Metabolites Generation	Central Metabolism	Dihydroxyacetone kinases	DHA-specific_IIA_component	DHA-specific IIA component	active	fig|1073373.25.peg.1770	Phosphoenolpyruvate-dihydroxyacetone phosphotransferase (EC 2.7.1.121), subunit DhaM; DHA-specific IIA component	1.07337e+06	Streptococcus sanguinis CC94A HM-1061
STRESS RESPONSE, DEFENSE, VIRULENCE	Stress Response, Defense and Virulence	Resistance to antibiotics and toxic compounds	Antibiotic targets in metabolic pathways	Dihydrofolate_reductase_(EC_1.5.1.3)	Dihydrofolate reductase (EC 1.5.1.3)	active	fig|1073373.25.peg.627	Dihydrofolate reductase (EC 1.5.1.3)	1.07337e+06	Streptococcus sanguinis CC94A HM-1061
STRESS RESPONSE, DEFENSE, VIRULENCE	Stress Response, Defense and Virulence	Resistance to antibiotics and toxic compounds	Antibiotic targets in metabolic pathways	Dihydropteroate_synthase_(EC_2.5.1.15)	Dihydropteroate synthase (EC 2.5.1.15)	active	fig|1073373.25.peg.1435	Dihydropteroate synthase (EC 2.5.1.15)	1.07337e+06	Streptococcus sanguinis CC94A HM-1061
STRESS RESPONSE, DEFENSE, VIRULENCE	Stress Response, Defense and Virulence	Resistance to antibiotics and toxic compounds	Antibiotic targets in metabolic pathways	3-oxoacyl-[acyl-carrier-protein]_synthase,_KASII_(EC_2.3.1.179)	3-oxoacyl-[acyl-carrier-protein] synthase, KASII (EC 2.3.1.179)	active	fig|1073373.25.peg.9	3-oxoacyl-[acyl-carrier-protein] synthase, KASII (EC 2.3.1.179)	1.07337e+06	Streptococcus sanguinis CC94A HM-1061
METABOLISM	Fatty Acids, Lipids, and Isoprenoids	Fatty acids	Fatty Acid Biosynthesis cluster	3-oxoacyl-[acyl-carrier-protein]_synthase,_KASIII_(EC_2.3.1.180)	3-oxoacyl-[acyl-carrier-protein] synthase, KASIII (EC 2.3.1.180)	active	fig|1073373.25.peg.4	3-oxoacyl-[acyl-carrier-protein] synthase, KASIII (EC 2.3.1.180)	1.07337e+06	Streptococcus sanguinis CC94A HM-1061
METABOLISM	Fatty Acids, Lipids, and Isoprenoids	Fatty acids	Fatty Acid Biosynthesis cluster	Acyl_carrier_protein	Acyl carrier protein	active	fig|1073373.25.peg.5	Acyl carrier protein	1.07337e+06	Streptococcus sanguinis CC94A HM-1061
METABOLISM	Fatty Acids, Lipids, and Isoprenoids	Fatty acids	Fatty Acid Biosynthesis cluster	Malonyl_CoA-acyl_carrier_protein_transacylase_(EC_2.3.1.39)	Malonyl CoA-acyl carrier protein transacylase (EC 2.3.1.39)	active	fig|1073373.25.peg.7	Malonyl CoA-acyl carrier protein transacylase (EC 2.3.1.39)	1.07337e+06	Streptococcus sanguinis CC94A HM-1061
METABOLISM	Fatty Acids, Lipids, and Isoprenoids	Fatty acids	Fatty Acid Biosynthesis cluster	3-oxoacyl-[acyl-carrier_protein]_reductase_(EC_1.1.1.100),_FadG	3-oxoacyl-[acyl-carrier protein] reductase (EC 1.1.1.100), FadG	active	fig|1073373.25.peg.8	3-oxoacyl-[acyl-carrier protein] reductase (EC 1.1.1.100), FadG	1.07337e+06	Streptococcus sanguinis CC94A HM-1061
METABOLISM	Fatty Acids, Lipids, and Isoprenoids	Fatty acids	Fatty Acid Biosynthesis cluster	Murein_endolytic_transglycosylase_MltG	Murein endolytic transglycosylase MltG	active	fig|1073373.25.peg.1367	Murein endolytic transglycosylase MltG	1.07337e+06	Streptococcus sanguinis CC94A HM-1061
METABOLISM	Fatty Acids, Lipids, and Isoprenoids	Fatty acids	Fatty Acid Biosynthesis cluster	Acyl_carrier_protein	Acyl carrier protein	active	fig|1073373.25.peg.1747	Acyl carrier protein	1.07337e+06	Streptococcus sanguinis CC94A HM-1061
METABOLISM	Fatty Acids, Lipids, and Isoprenoids	Fatty acids	Acyl carrier protein	Acyl_carrier_protein	Acyl carrier protein	active	fig|1073373.25.peg.5	Acyl carrier protein	1.07337e+06	Streptococcus sanguinis CC94A HM-1061
METABOLISM	Fatty Acids, Lipids, and Isoprenoids	Fatty acids	Acyl carrier protein	Holo-[acyl-carrier-protein]_synthase_(EC_2.7.8.7)	Holo-[acyl-carrier-protein] synthase (EC 2.7.8.7)	active	fig|1073373.25.peg.104	Holo-[acyl-carrier-protein] synthase (EC 2.7.8.7)	1.07337e+06	Streptococcus sanguinis CC94A HM-1061
METABOLISM	Fatty Acids, Lipids, and Isoprenoids	Fatty acids	Acyl carrier protein	Acyl_carrier_protein	Acyl carrier protein	active	fig|1073373.25.peg.1747	Acyl carrier protein	1.07337e+06	Streptococcus sanguinis CC94A HM-1061
METABOLISM	Cofactors, Vitamins, Prosthetic Groups	Coenzyme A	Coenzyme A -- gjo	Phosphopantothenoylcysteine_decarboxylase_(EC_4.1.1.36)	Phosphopantothenoylcysteine decarboxylase (EC 4.1.1.36)	likely	fig|1073373.25.peg.787	Phosphopantothenoylcysteine decarboxylase (EC 4.1.1.36)	1.07337e+06	Streptococcus sanguinis CC94A HM-1061
METABOLISM	Cofactors, Vitamins, Prosthetic Groups	Coenzyme A	Coenzyme A -- gjo	Phosphopantothenoylcysteine_synthetase_(EC_6.3.2.5)	Phosphopantothenoylcysteine synthetase (EC 6.3.2.5)	likely	fig|1073373.25.peg.786	Phosphopantothenoylcysteine synthetase (EC 6.3.2.5)	1.07337e+06	Streptococcus sanguinis CC94A HM-1061
METABOLISM	Cofactors, Vitamins, Prosthetic Groups	Coenzyme A	Coenzyme A -- gjo	Pantothenate_kinase_(EC_2.7.1.33)	Pantothenate kinase (EC 2.7.1.33)	likely	fig|1073373.25.peg.568	Pantothenate kinase (EC 2.7.1.33)	1.07337e+06	Streptococcus sanguinis CC94A HM-1061
METABOLISM	Amino Acids and Derivatives	Glutamine, glutamate, aspartate, asparagine; ammonia assimilation	Glutamate dehydrogenases	NADP-specific_glutamate_dehydrogenase_(EC_1.4.1.4)	NADP-specific glutamate dehydrogenase (EC 1.4.1.4)	active	fig|1073373.25.peg.1609	NADP-specific glutamate dehydrogenase (EC 1.4.1.4)	1.07337e+06	Streptococcus sanguinis CC94A HM-1061
METABOLISM	Amino Acids and Derivatives	Glutamine, glutamate, aspartate, asparagine; ammonia assimilation	Glutamate dehydrogenases	NADP-specific_glutamate_dehydrogenase_(EC_1.4.1.4)	NADP-specific glutamate dehydrogenase (EC 1.4.1.4)	active	fig|1073373.25.peg.1611	NADP-specific glutamate dehydrogenase (EC 1.4.1.4)	1.07337e+06	Streptococcus sanguinis CC94A HM-1061
RNA PROCESSING	RNA Processing	Transcription	RNA polymerase, bacterial	DNA-directed_RNA_polymerase_beta'_subunit_(EC_2.7.7.6)	DNA-directed RNA polymerase beta' subunit (EC 2.7.7.6)	active	fig|1073373.25.peg.1417	DNA-directed RNA polymerase beta' subunit (EC 2.7.7.6)	1.07337e+06	Streptococcus sanguinis CC94A HM-1061
RNA PROCESSING	RNA Processing	Transcription	RNA polymerase, bacterial	DNA-directed_RNA_polymerase_alpha_subunit_(EC_2.7.7.6)	DNA-directed RNA polymerase alpha subunit (EC 2.7.7.6)	active	fig|1073373.25.peg.2046	DNA-directed RNA polymerase alpha subunit (EC 2.7.7.6)	1.07337e+06	Streptococcus sanguinis CC94A HM-1061
RNA PROCESSING	RNA Processing	Transcription	RNA polymerase, bacterial	DNA-directed_RNA_polymerase_delta_subunit_(EC_2.7.7.6)	DNA-directed RNA polymerase delta subunit (EC 2.7.7.6)	active	fig|1073373.25.peg.2291	DNA-directed RNA polymerase delta subunit (EC 2.7.7.6)	1.07337e+06	Streptococcus sanguinis CC94A HM-1061
RNA PROCESSING	RNA Processing	Transcription	RNA polymerase, bacterial	DNA-directed_RNA_polymerase_beta_subunit_(EC_2.7.7.6)	DNA-directed RNA polymerase beta subunit (EC 2.7.7.6)	active	fig|1073373.25.peg.1416	DNA-directed RNA polymerase beta subunit (EC 2.7.7.6)	1.07337e+06	Streptococcus sanguinis CC94A HM-1061
RNA PROCESSING	RNA Processing	Transcription	RNA polymerase, bacterial	DNA-directed_RNA_polymerase_omega_subunit_(EC_2.7.7.6)	DNA-directed RNA polymerase omega subunit (EC 2.7.7.6)	active	fig|1073373.25.peg.2392	DNA-directed RNA polymerase omega subunit (EC 2.7.7.6)	1.07337e+06	Streptococcus sanguinis CC94A HM-1061
CELL ENVELOPE	Cell Envelope, Capsule and Slime layer	Capsule and Slime layer	dTDP-rhamnose synthesis -- gjo	Glucose-1-phosphate_thymidylyltransferase_(EC_2.7.7.24)	Glucose-1-phosphate thymidylyltransferase (EC 2.7.7.24)	active	fig|1073373.25.peg.990	Glucose-1-phosphate thymidylyltransferase (EC 2.7.7.24)	1.07337e+06	Streptococcus sanguinis CC94A HM-1061
CELL ENVELOPE	Cell Envelope, Capsule and Slime layer	Capsule and Slime layer	dTDP-rhamnose synthesis -- gjo	dTDP-glucose_4,6-dehydratase_(EC_4.2.1.46)	dTDP-glucose 4,6-dehydratase (EC 4.2.1.46)	active	fig|1073373.25.peg.1861	dTDP-glucose 4,6-dehydratase (EC 4.2.1.46)	1.07337e+06	Streptococcus sanguinis CC94A HM-1061
CELL ENVELOPE	Cell Envelope, Capsule and Slime layer	Capsule and Slime layer	dTDP-rhamnose synthesis -- gjo	dTDP-4-dehydrorhamnose_reductase_(EC_1.1.1.133)	dTDP-4-dehydrorhamnose reductase (EC 1.1.1.133)	active	fig|1073373.25.peg.402	dTDP-4-dehydrorhamnose reductase (EC 1.1.1.133)	1.07337e+06	Streptococcus sanguinis CC94A HM-1061
CELL ENVELOPE	Cell Envelope, Capsule and Slime layer	Capsule and Slime layer	dTDP-rhamnose synthesis -- gjo	dTDP-glucose_4,6-dehydratase_(EC_4.2.1.46)	dTDP-glucose 4,6-dehydratase (EC 4.2.1.46)	active	fig|1073373.25.peg.988	dTDP-glucose 4,6-dehydratase (EC 4.2.1.46)	1.07337e+06	Streptococcus sanguinis CC94A HM-1061
CELL ENVELOPE	Cell Envelope, Capsule and Slime layer	Capsule and Slime layer	dTDP-rhamnose synthesis -- gjo	dTDP-4-dehydrorhamnose_3,5-epimerase_(EC_5.1.3.13)	dTDP-4-dehydrorhamnose 3,5-epimerase (EC 5.1.3.13)	active	fig|1073373.25.peg.989	dTDP-4-dehydrorhamnose 3,5-epimerase (EC 5.1.3.13)	1.07337e+06	Streptococcus sanguinis CC94A HM-1061
CELLULAR PROCESSES	Cell Cycle, Cell Division and Death		Bacterial checkpoint-control-related cluster	Bacterial_checkpoint_controller_DisA_with_nucleotide-binding_domain	Bacterial checkpoint controller DisA with nucleotide-binding domain	active	fig|1073373.25.peg.347	Diadenylate cyclase spyDAC; Bacterial checkpoint controller DisA with nucleotide-binding domain	1.07337e+06	Streptococcus sanguinis CC94A HM-1061
CELLULAR PROCESSES	Cell Cycle, Cell Division and Death		Bacterial checkpoint-control-related cluster	Uncharacterized_secreted_protein_associated_with_spyDAC	Uncharacterized secreted protein associated with spyDAC	active	fig|1073373.25.peg.348	Uncharacterized secreted protein associated with spyDAC	1.07337e+06	Streptococcus sanguinis CC94A HM-1061
CELLULAR PROCESSES	Cell Cycle, Cell Division and Death		Bacterial checkpoint-control-related cluster	Phosphoglucosamine_mutase_(EC_5.4.2.10)	Phosphoglucosamine mutase (EC 5.4.2.10)	active	fig|1073373.25.peg.349	Phosphoglucosamine mutase (EC 5.4.2.10)	1.07337e+06	Streptococcus sanguinis CC94A HM-1061
CELLULAR PROCESSES	Cell Cycle, Cell Division and Death		Bacterial checkpoint-control-related cluster	Diadenylate_cyclase_spyDAC	Diadenylate cyclase spyDAC	active	fig|1073373.25.peg.347	Diadenylate cyclase spyDAC; Bacterial checkpoint controller DisA with nucleotide-binding domain	1.07337e+06	Streptococcus sanguinis CC94A HM-1061
METABOLISM	Metabolite damage and its repair or mitigation		Nudix proteins (nucleoside triphosphate hydrolases)	Mutator_MutT_protein_(7,8-dihydro-8-oxoguanine-triphosphatase)_(EC_3.6.1.-)	Mutator MutT protein (7,8-dihydro-8-oxoguanine-triphosphatase) (EC 3.6.1.-)	active	fig|1073373.25.peg.823	Mutator MutT protein (7,8-dihydro-8-oxoguanine-triphosphatase) (EC 3.6.1.-)	1.07337e+06	Streptococcus sanguinis CC94A HM-1061
METABOLISM	Metabolite damage and its repair or mitigation		Nudix proteins (nucleoside triphosphate hydrolases)	ADP-ribose_pyrophosphatase_(EC_3.6.1.13)	ADP-ribose pyrophosphatase (EC 3.6.1.13)	active	fig|1073373.25.peg.1230	ADP-ribose pyrophosphatase (EC 3.6.1.13)	1.07337e+06	Streptococcus sanguinis CC94A HM-1061
METABOLISM	Metabolite damage and its repair or mitigation		Nudix proteins (nucleoside triphosphate hydrolases)	Deoxyuridine_5'-triphosphate_nucleotidohydrolase_(EC_3.6.1.23)	Deoxyuridine 5'-triphosphate nucleotidohydrolase (EC 3.6.1.23)	active	fig|1073373.25.peg.1913	Deoxyuridine 5'-triphosphate nucleotidohydrolase (EC 3.6.1.23)	1.07337e+06	Streptococcus sanguinis CC94A HM-1061
METABOLISM	Nucleosides and Nucleotides		Adenosyl nucleosidases	S-adenosylhomocysteine_nucleosidase_(EC_3.2.2.9)	S-adenosylhomocysteine nucleosidase (EC 3.2.2.9)	active	fig|1073373.25.peg.1228	5'-methylthioadenosine nucleosidase (EC 3.2.2.16) @ S-adenosylhomocysteine nucleosidase (EC 3.2.2.9)	1.07337e+06	Streptococcus sanguinis CC94A HM-1061
METABOLISM	Nucleosides and Nucleotides		Adenosyl nucleosidases	Purine_nucleoside_phosphorylase_(EC_2.4.2.1)	Purine nucleoside phosphorylase (EC 2.4.2.1)	active	fig|1073373.25.peg.846	Purine nucleoside phosphorylase (EC 2.4.2.1)	1.07337e+06	Streptococcus sanguinis CC94A HM-1061
METABOLISM	Nucleosides and Nucleotides		Adenosyl nucleosidases	Purine_nucleoside_phosphorylase_(EC_2.4.2.1)	Purine nucleoside phosphorylase (EC 2.4.2.1)	active	fig|1073373.25.peg.847	Purine nucleoside phosphorylase (EC 2.4.2.1) @ N-Ribosylnicotinamide phosphorylase (EC 2.4.2.1)	1.07337e+06	Streptococcus sanguinis CC94A HM-1061
METABOLISM	Nucleosides and Nucleotides		Adenosyl nucleosidases	5'-methylthioadenosine_nucleosidase_(EC_3.2.2.16)	5'-methylthioadenosine nucleosidase (EC 3.2.2.16)	active	fig|1073373.25.peg.1228	5'-methylthioadenosine nucleosidase (EC 3.2.2.16) @ S-adenosylhomocysteine nucleosidase (EC 3.2.2.9)	1.07337e+06	Streptococcus sanguinis CC94A HM-1061
PROTEIN PROCESSING	Protein Synthesis	Aminoacyl-tRNA-synthetases	tRNA aminoacylation, Arg	Arginyl-tRNA_synthetase_(EC_6.1.1.19)	Arginyl-tRNA synthetase (EC 6.1.1.19)	active	fig|1073373.25.peg.1818	Arginyl-tRNA synthetase (EC 6.1.1.19)	1.07337e+06	Streptococcus sanguinis CC94A HM-1061
STRESS RESPONSE, DEFENSE, VIRULENCE	Stress Response, Defense and Virulence	Resistance to antibiotics and toxic compounds	Antibiotic targets in DNA processing	DNA_gyrase_subunit_A_(EC_5.99.1.3)	DNA gyrase subunit A (EC 5.99.1.3)	active	fig|1073373.25.peg.806	DNA gyrase subunit A (EC 5.99.1.3)	1.07337e+06	Streptococcus sanguinis CC94A HM-1061
STRESS RESPONSE, DEFENSE, VIRULENCE	Stress Response, Defense and Virulence	Resistance to antibiotics and toxic compounds	Antibiotic targets in DNA processing	DNA_topoisomerase_IV_subunit_A_(EC_5.99.1.3)	DNA topoisomerase IV subunit A (EC 5.99.1.3)	active	fig|1073373.25.peg.812	DNA topoisomerase IV subunit A (EC 5.99.1.3)	1.07337e+06	Streptococcus sanguinis CC94A HM-1061
STRESS RESPONSE, DEFENSE, VIRULENCE	Stress Response, Defense and Virulence	Resistance to antibiotics and toxic compounds	Antibiotic targets in DNA processing	DNA_gyrase_subunit_B_(EC_5.99.1.3)	DNA gyrase subunit B (EC 5.99.1.3)	active	fig|1073373.25.peg.422	DNA gyrase subunit B (EC 5.99.1.3)	1.07337e+06	Streptococcus sanguinis CC94A HM-1061
STRESS RESPONSE, DEFENSE, VIRULENCE	Stress Response, Defense and Virulence	Resistance to antibiotics and toxic compounds	Antibiotic targets in DNA processing	DNA_topoisomerase_IV_subunit_B_(EC_5.99.1.3)	DNA topoisomerase IV subunit B (EC 5.99.1.3)	active	fig|1073373.25.peg.819	DNA topoisomerase IV subunit B (EC 5.99.1.3)	1.07337e+06	Streptococcus sanguinis CC94A HM-1061
PROTEIN PROCESSING	Protein Synthesis	Aminoacyl-tRNA-synthetases	tRNA aminoacylation, Gly	Glycyl-tRNA_synthetase_alpha_chain_(EC_6.1.1.14)	Glycyl-tRNA synthetase alpha chain (EC 6.1.1.14)	active	fig|1073373.25.peg.2423	Glycyl-tRNA synthetase alpha chain (EC 6.1.1.14)	1.07337e+06	Streptococcus sanguinis CC94A HM-1061
PROTEIN PROCESSING	Protein Synthesis	Aminoacyl-tRNA-synthetases	tRNA aminoacylation, Gly	Glycyl-tRNA_synthetase_beta_chain_(EC_6.1.1.14)	Glycyl-tRNA synthetase beta chain (EC 6.1.1.14)	active	fig|1073373.25.peg.2422	Glycyl-tRNA synthetase beta chain (EC 6.1.1.14)	1.07337e+06	Streptococcus sanguinis CC94A HM-1061
METABOLISM	Nucleosides and Nucleotides	Pyrimidines	De Novo Pyrimidine Synthesis	Carbamoyl-phosphate_synthase_small_chain_(EC_6.3.5.5)	Carbamoyl-phosphate synthase small chain (EC 6.3.5.5)	active	fig|1073373.25.peg.922	Carbamoyl-phosphate synthase small chain (EC 6.3.5.5)	1.07337e+06	Streptococcus sanguinis CC94A HM-1061
METABOLISM	Nucleosides and Nucleotides	Pyrimidines	De Novo Pyrimidine Synthesis	Dihydroorotase_(EC_3.5.2.3)	Dihydroorotase (EC 3.5.2.3)	active	fig|1073373.25.peg.822	Dihydroorotase (EC 3.5.2.3)	1.07337e+06	Streptococcus sanguinis CC94A HM-1061
METABOLISM	Nucleosides and Nucleotides	Pyrimidines	De Novo Pyrimidine Synthesis	Dihydroorotate_dehydrogenase_(NAD(+)),_electron_transfer_subunit_(EC_1.3.1.14)	Dihydroorotate dehydrogenase (NAD(+)), electron transfer subunit (EC 1.3.1.14)	active	fig|1073373.25.peg.831	Dihydroorotate dehydrogenase (NAD(+)), electron transfer subunit (EC 1.3.1.14)	1.07337e+06	Streptococcus sanguinis CC94A HM-1061
METABOLISM	Nucleosides and Nucleotides	Pyrimidines	De Novo Pyrimidine Synthesis	Aspartate_carbamoyltransferase_(EC_2.1.3.2)	Aspartate carbamoyltransferase (EC 2.1.3.2)	active	fig|1073373.25.peg.923	Aspartate carbamoyltransferase (EC 2.1.3.2)	1.07337e+06	Streptococcus sanguinis CC94A HM-1061
METABOLISM	Nucleosides and Nucleotides	Pyrimidines	De Novo Pyrimidine Synthesis	Pyrimidine_operon_regulatory_protein_PyrR	Pyrimidine operon regulatory protein PyrR	active	fig|1073373.25.peg.925	Pyrimidine operon regulatory protein PyrR	1.07337e+06	Streptococcus sanguinis CC94A HM-1061
METABOLISM	Nucleosides and Nucleotides	Pyrimidines	De Novo Pyrimidine Synthesis	Orotate_phosphoribosyltransferase_(EC_2.4.2.10)	Orotate phosphoribosyltransferase (EC 2.4.2.10)	active	fig|1073373.25.peg.828	Orotate phosphoribosyltransferase (EC 2.4.2.10)	1.07337e+06	Streptococcus sanguinis CC94A HM-1061
METABOLISM	Nucleosides and Nucleotides	Pyrimidines	De Novo Pyrimidine Synthesis	Orotidine_5'-phosphate_decarboxylase_(EC_4.1.1.23)	Orotidine 5'-phosphate decarboxylase (EC 4.1.1.23)	active	fig|1073373.25.peg.829	Orotidine 5'-phosphate decarboxylase (EC 4.1.1.23)	1.07337e+06	Streptococcus sanguinis CC94A HM-1061
METABOLISM	Nucleosides and Nucleotides	Pyrimidines	De Novo Pyrimidine Synthesis	Carbamoyl-phosphate_synthase_large_chain_(EC_6.3.5.5)	Carbamoyl-phosphate synthase large chain (EC 6.3.5.5)	active	fig|1073373.25.peg.921	Carbamoyl-phosphate synthase large chain (EC 6.3.5.5)	1.07337e+06	Streptococcus sanguinis CC94A HM-1061
METABOLISM	Nucleosides and Nucleotides	Pyrimidines	De Novo Pyrimidine Synthesis	Uracil_permease	Uracil permease	active	fig|1073373.25.peg.924	Uracil permease @ Uracil:proton symporter UraA	1.07337e+06	Streptococcus sanguinis CC94A HM-1061
METABOLISM	Nucleosides and Nucleotides	Pyrimidines	De Novo Pyrimidine Synthesis	Uracil_phosphoribosyltransferase_(EC_2.4.2.9)	Uracil phosphoribosyltransferase (EC 2.4.2.9)	active	fig|1073373.25.peg.1307	Uracil phosphoribosyltransferase (EC 2.4.2.9)	1.07337e+06	Streptococcus sanguinis CC94A HM-1061
PROTEIN PROCESSING	Protein Synthesis	Aminoacyl-tRNA-synthetases	tRNA aminoacylation, Gln	Glutamyl-tRNA(Gln)_amidotransferase_subunit_C_(EC_6.3.5.7)	Glutamyl-tRNA(Gln) amidotransferase subunit C (EC 6.3.5.7)	active	fig|1073373.25.peg.115	Aspartyl-tRNA(Asn) amidotransferase subunit C (EC 6.3.5.6) @ Glutamyl-tRNA(Gln) amidotransferase subunit C (EC 6.3.5.7)	1.07337e+06	Streptococcus sanguinis CC94A HM-1061
PROTEIN PROCESSING	Protein Synthesis	Aminoacyl-tRNA-synthetases	tRNA aminoacylation, Gln	Glutamyl-tRNA(Gln)_amidotransferase_subunit_B_(EC_6.3.5.7)	Glutamyl-tRNA(Gln) amidotransferase subunit B (EC 6.3.5.7)	active	fig|1073373.25.peg.117	Aspartyl-tRNA(Asn) amidotransferase subunit B (EC 6.3.5.6) @ Glutamyl-tRNA(Gln) amidotransferase subunit B (EC 6.3.5.7)	1.07337e+06	Streptococcus sanguinis CC94A HM-1061
PROTEIN PROCESSING	Protein Synthesis	Aminoacyl-tRNA-synthetases	tRNA aminoacylation, Gln	Glutamyl-tRNA(Gln)_amidotransferase_subunit_A_(EC_6.3.5.7)	Glutamyl-tRNA(Gln) amidotransferase subunit A (EC 6.3.5.7)	active	fig|1073373.25.peg.116	Aspartyl-tRNA(Asn) amidotransferase subunit A (EC 6.3.5.6) @ Glutamyl-tRNA(Gln) amidotransferase subunit A (EC 6.3.5.7)	1.07337e+06	Streptococcus sanguinis CC94A HM-1061
PROTEIN PROCESSING	Protein Synthesis	Aminoacyl-tRNA-synthetases	tRNA aminoacylation, Gln	Glutamyl-tRNA_synthetase_(EC_6.1.1.17)	Glutamyl-tRNA synthetase (EC 6.1.1.17)	active	fig|1073373.25.peg.1930	Glutamyl-tRNA synthetase (EC 6.1.1.17) @ Glutamyl-tRNA(Gln) synthetase (EC 6.1.1.24)	1.07337e+06	Streptococcus sanguinis CC94A HM-1061
PROTEIN PROCESSING	Protein Synthesis	Aminoacyl-tRNA-synthetases	tRNA aminoacylation, Gln	Glutamyl-tRNA(Gln)_synthetase_(EC_6.1.1.24)	Glutamyl-tRNA(Gln) synthetase (EC 6.1.1.24)	active	fig|1073373.25.peg.1930	Glutamyl-tRNA synthetase (EC 6.1.1.17) @ Glutamyl-tRNA(Gln) synthetase (EC 6.1.1.24)	1.07337e+06	Streptococcus sanguinis CC94A HM-1061
METABOLISM	Cofactors, Vitamins, Prosthetic Groups	Biotin	Biotin biosynthesis	Substrate-specific_component_BioY_of_biotin_ECF_transporter	Substrate-specific component BioY of biotin ECF transporter	active	fig|1073373.25.peg.1129	Substrate-specific component BioY of biotin ECF transporter	1.07337e+06	Streptococcus sanguinis CC94A HM-1061
METABOLISM	Cofactors, Vitamins, Prosthetic Groups	Biotin	Biotin biosynthesis	Biotin_operon_repressor	Biotin operon repressor	active	fig|1073373.25.peg.540	Biotin operon repressor / Biotin--protein ligase (EC 6.3.4.9)(EC 6.3.4.10)(EC 6.3.4.11)(EC 6.3.4.15)	1.07337e+06	Streptococcus sanguinis CC94A HM-1061
METABOLISM	Cofactors, Vitamins, Prosthetic Groups	Biotin	Biotin biosynthesis	Biotin--protein_ligase_(EC_6.3.4.9)(EC_6.3.4.10)(EC_6.3.4.11)(EC_6.3.4.15)	Biotin--protein ligase (EC 6.3.4.9)(EC 6.3.4.10)(EC 6.3.4.11)(EC 6.3.4.15)	active	fig|1073373.25.peg.540	Biotin operon repressor / Biotin--protein ligase (EC 6.3.4.9)(EC 6.3.4.10)(EC 6.3.4.11)(EC 6.3.4.15)	1.07337e+06	Streptococcus sanguinis CC94A HM-1061
PROTEIN PROCESSING	Protein Synthesis	Aminoacyl-tRNA-synthetases	tRNA aminoacylation, Trp	Tryptophanyl-tRNA_synthetase_(EC_6.1.1.2)	Tryptophanyl-tRNA synthetase (EC 6.1.1.2)	active	fig|1073373.25.peg.2215	Tryptophanyl-tRNA synthetase (EC 6.1.1.2)	1.07337e+06	Streptococcus sanguinis CC94A HM-1061
METABOLISM	Carbohydrates	Polysaccharides	Glycogen metabolism	Glycogen_synthase,_ADP-glucose_transglucosylase_(EC_2.4.1.21)	Glycogen synthase, ADP-glucose transglucosylase (EC 2.4.1.21)	active	fig|1073373.25.peg.311	Glycogen synthase, ADP-glucose transglucosylase (EC 2.4.1.21)	1.07337e+06	Streptococcus sanguinis CC94A HM-1061
METABOLISM	Carbohydrates	Polysaccharides	Glycogen metabolism	4-alpha-glucanotransferase_(amylomaltase)_(EC_2.4.1.25)	4-alpha-glucanotransferase (amylomaltase) (EC 2.4.1.25)	active	fig|1073373.25.peg.1814	4-alpha-glucanotransferase (amylomaltase) (EC 2.4.1.25)	1.07337e+06	Streptococcus sanguinis CC94A HM-1061
METABOLISM	Carbohydrates	Polysaccharides	Glycogen metabolism	Maltodextrin_phosphorylase_(EC_2.4.1.1)	Maltodextrin phosphorylase (EC 2.4.1.1)	active	fig|1073373.25.peg.1815	Maltodextrin phosphorylase (EC 2.4.1.1)	1.07337e+06	Streptococcus sanguinis CC94A HM-1061
METABOLISM	Carbohydrates	Polysaccharides	Glycogen metabolism	1,4-alpha-glucan_(glycogen)_branching_enzyme,_GH-13-type_(EC_2.4.1.18)	1,4-alpha-glucan (glycogen) branching enzyme, GH-13-type (EC 2.4.1.18)	active	fig|1073373.25.peg.308	1,4-alpha-glucan (glycogen) branching enzyme, GH-13-type (EC 2.4.1.18)	1.07337e+06	Streptococcus sanguinis CC94A HM-1061
METABOLISM	Carbohydrates	Polysaccharides	Glycogen metabolism	Glucose-1-phosphate_adenylyltransferase_(EC_2.7.7.27)	Glucose-1-phosphate adenylyltransferase (EC 2.7.7.27)	active	fig|1073373.25.peg.309	Glucose-1-phosphate adenylyltransferase (EC 2.7.7.27)	1.07337e+06	Streptococcus sanguinis CC94A HM-1061
METABOLISM	Carbohydrates	Polysaccharides	Glycogen metabolism	Glycogen_biosynthesis_protein_GlgD,_glucose-1-phosphate_adenylyltransferase_family	Glycogen biosynthesis protein GlgD, glucose-1-phosphate adenylyltransferase family	active	fig|1073373.25.peg.310	Glycogen biosynthesis protein GlgD, glucose-1-phosphate adenylyltransferase family	1.07337e+06	Streptococcus sanguinis CC94A HM-1061
METABOLISM	Carbohydrates	Polysaccharides	Glycogen metabolism	Glycogen_phosphorylase_(EC_2.4.1.1)	Glycogen phosphorylase (EC 2.4.1.1)	active	fig|1073373.25.peg.312	Glycogen phosphorylase (EC 2.4.1.1)	1.07337e+06	Streptococcus sanguinis CC94A HM-1061
CELLULAR PROCESSES	Cell Cycle, Cell Division and Death	Programmed Cell Death and Toxin-antitoxin Systems	Murein hydrolase regulation and cell death	LrgA-associated_membrane_protein_LrgB	LrgA-associated membrane protein LrgB	active	fig|1073373.25.peg.388	LrgA-associated membrane protein LrgB	1.07337e+06	Streptococcus sanguinis CC94A HM-1061
CELLULAR PROCESSES	Cell Cycle, Cell Division and Death	Programmed Cell Death and Toxin-antitoxin Systems	Murein hydrolase regulation and cell death	Protein_translocase_membrane_subunit_SecG	Protein translocase membrane subunit SecG	active	fig|1073373.25.peg.1199	Protein translocase membrane subunit SecG	1.07337e+06	Streptococcus sanguinis CC94A HM-1061
CELLULAR PROCESSES	Cell Cycle, Cell Division and Death	Programmed Cell Death and Toxin-antitoxin Systems	Murein hydrolase regulation and cell death	Antiholin-like_protein_LrgA	Antiholin-like protein LrgA	active	fig|1073373.25.peg.387	Antiholin-like protein LrgA	1.07337e+06	Streptococcus sanguinis CC94A HM-1061
CELLULAR PROCESSES	Cell Cycle, Cell Division and Death	Programmed Cell Death and Toxin-antitoxin Systems	Murein hydrolase regulation and cell death	Cytidine_deaminase_(EC_3.5.4.5)	Cytidine deaminase (EC 3.5.4.5)	active	fig|1073373.25.peg.572	Cytidine deaminase (EC 3.5.4.5)	1.07337e+06	Streptococcus sanguinis CC94A HM-1061
STRESS RESPONSE, DEFENSE, VIRULENCE	Stress Response, Defense and Virulence	Resistance to antibiotics and toxic compounds	Antibiotic targets in transcription	DNA-directed_RNA_polymerase_beta'_subunit_(EC_2.7.7.6)	DNA-directed RNA polymerase beta' subunit (EC 2.7.7.6)	active	fig|1073373.25.peg.1417	DNA-directed RNA polymerase beta' subunit (EC 2.7.7.6)	1.07337e+06	Streptococcus sanguinis CC94A HM-1061
STRESS RESPONSE, DEFENSE, VIRULENCE	Stress Response, Defense and Virulence	Resistance to antibiotics and toxic compounds	Antibiotic targets in transcription	DNA-directed_RNA_polymerase_beta_subunit_(EC_2.7.7.6)	DNA-directed RNA polymerase beta subunit (EC 2.7.7.6)	active	fig|1073373.25.peg.1416	DNA-directed RNA polymerase beta subunit (EC 2.7.7.6)	1.07337e+06	Streptococcus sanguinis CC94A HM-1061
METABOLISM	Amino Acids and Derivatives	Arginine; urea cycle, creatine, polyamines	Polyamine Metabolism	Arginine/ornithine_antiporter_ArcD	Arginine/ornithine antiporter ArcD	active	fig|1073373.25.peg.268	Arginine/ornithine antiporter ArcD	1.07337e+06	Streptococcus sanguinis CC94A HM-1061
METABOLISM	Amino Acids and Derivatives	Arginine; urea cycle, creatine, polyamines	Polyamine Metabolism	Carbamate_kinase_(EC_2.7.2.2)	Carbamate kinase (EC 2.7.2.2)	active	fig|1073373.25.peg.267	Carbamate kinase (EC 2.7.2.2)	1.07337e+06	Streptococcus sanguinis CC94A HM-1061
METABOLISM	Amino Acids and Derivatives	Arginine; urea cycle, creatine, polyamines	Polyamine Metabolism	Spermidine/putrescine_import_ABC_transporter_permease_protein_PotC_(TC_3.A.1.11.1)	Spermidine/putrescine import ABC transporter permease protein PotC (TC 3.A.1.11.1)	active	fig|1073373.25.peg.585	Spermidine/putrescine import ABC transporter permease protein PotC (TC 3.A.1.11.1)	1.07337e+06	Streptococcus sanguinis CC94A HM-1061
METABOLISM	Amino Acids and Derivatives	Arginine; urea cycle, creatine, polyamines	Polyamine Metabolism	Spermidine/putrescine_import_ABC_transporter_ATP-binding_protein_PotA_(TC_3.A.1.11.1)	Spermidine/putrescine import ABC transporter ATP-binding protein PotA (TC 3.A.1.11.1)	active	fig|1073373.25.peg.583	Spermidine/putrescine import ABC transporter ATP-binding protein PotA (TC 3.A.1.11.1)	1.07337e+06	Streptococcus sanguinis CC94A HM-1061
METABOLISM	Amino Acids and Derivatives	Arginine; urea cycle, creatine, polyamines	Polyamine Metabolism	Spermidine/putrescine_import_ABC_transporter_substrate-binding_protein_PotD_(TC_3.A.1.11.1)	Spermidine/putrescine import ABC transporter substrate-binding protein PotD (TC 3.A.1.11.1)	active	fig|1073373.25.peg.586	Spermidine/putrescine import ABC transporter substrate-binding protein PotD (TC 3.A.1.11.1)	1.07337e+06	Streptococcus sanguinis CC94A HM-1061
METABOLISM	Amino Acids and Derivatives	Arginine; urea cycle, creatine, polyamines	Polyamine Metabolism	5'-methylthioadenosine_nucleosidase_(EC_3.2.2.16)	5'-methylthioadenosine nucleosidase (EC 3.2.2.16)	active	fig|1073373.25.peg.1228	5'-methylthioadenosine nucleosidase (EC 3.2.2.16) @ S-adenosylhomocysteine nucleosidase (EC 3.2.2.9)	1.07337e+06	Streptococcus sanguinis CC94A HM-1061
PROTEIN PROCESSING	Protein Synthesis	Aminoacyl-tRNA-synthetases	tRNA aminoacylation, Met	Methionyl-tRNA_synthetase_(EC_6.1.1.10)	Methionyl-tRNA synthetase (EC 6.1.1.10)	active	fig|1073373.25.peg.1285	Methionyl-tRNA synthetase (EC 6.1.1.10)	1.07337e+06	Streptococcus sanguinis CC94A HM-1061
RNA PROCESSING	RNA Processing	RNA processing and modification	Ribonuclease H	Ribonuclease_HII_(EC_3.1.26.4)	Ribonuclease HII (EC 3.1.26.4)	active	fig|1073373.25.peg.775	Ribonuclease HII (EC 3.1.26.4)	1.07337e+06	Streptococcus sanguinis CC94A HM-1061
RNA PROCESSING	RNA Processing	RNA processing and modification	Ribonuclease H	Ribonuclease_HIII_(EC_3.1.26.4)	Ribonuclease HIII (EC 3.1.26.4)	active	fig|1073373.25.peg.1593	Ribonuclease HIII (EC 3.1.26.4)	1.07337e+06	Streptococcus sanguinis CC94A HM-1061
METABOLISM	Carbohydrates	Di- and oligosaccharides	Galactose utilization	Galactose_operon_repressor,_GalR-LacI_family_of_transcriptional_regulators	Galactose operon repressor, GalR-LacI family of transcriptional regulators	active	fig|1073373.25.peg.541	Galactose operon repressor, GalR-LacI family of transcriptional regulators	1.07337e+06	Streptococcus sanguinis CC94A HM-1061
METABOLISM	Carbohydrates	Di- and oligosaccharides	Galactose utilization	UDP-glucose_4-epimerase_(EC_5.1.3.2)	UDP-glucose 4-epimerase (EC 5.1.3.2)	active	fig|1073373.25.peg.544	UDP-glucose 4-epimerase (EC 5.1.3.2)	1.07337e+06	Streptococcus sanguinis CC94A HM-1061
METABOLISM	Carbohydrates	Di- and oligosaccharides	Galactose utilization	Aldose_1-epimerase_(EC_5.1.3.3)	Aldose 1-epimerase (EC 5.1.3.3)	active	fig|1073373.25.peg.1780	Aldose 1-epimerase (EC 5.1.3.3)	1.07337e+06	Streptococcus sanguinis CC94A HM-1061
METABOLISM	Carbohydrates	Di- and oligosaccharides	Galactose utilization	Galactokinase_(EC_2.7.1.6)	Galactokinase (EC 2.7.1.6)	active	fig|1073373.25.peg.542	Galactokinase (EC 2.7.1.6)	1.07337e+06	Streptococcus sanguinis CC94A HM-1061
METABOLISM	Carbohydrates	Di- and oligosaccharides	Galactose utilization	Galactose-1-phosphate_uridylyltransferase_(EC_2.7.7.10)	Galactose-1-phosphate uridylyltransferase (EC 2.7.7.10)	active	fig|1073373.25.peg.543	Galactose-1-phosphate uridylyltransferase (EC 2.7.7.10)	1.07337e+06	Streptococcus sanguinis CC94A HM-1061
METABOLISM	Carbohydrates	Di- and oligosaccharides	Galactose utilization	alpha-galactosidase_(EC_3.2.1.22)	alpha-galactosidase (EC 3.2.1.22)	active	fig|1073373.25.peg.1659	alpha-galactosidase (EC 3.2.1.22)	1.07337e+06	Streptococcus sanguinis CC94A HM-1061
METABOLISM	Carbohydrates	Di- and oligosaccharides	Galactose utilization	UDP-glucose_4-epimerase_(EC_5.1.3.2)	UDP-glucose 4-epimerase (EC 5.1.3.2)	active	fig|1073373.25.peg.1863	UDP-glucose 4-epimerase (EC 5.1.3.2)	1.07337e+06	Streptococcus sanguinis CC94A HM-1061
METABOLISM	Carbohydrates	Di- and oligosaccharides	Galactose utilization	UDP-glucose_4-epimerase_(EC_5.1.3.2)	UDP-glucose 4-epimerase (EC 5.1.3.2)	active	fig|1073373.25.peg.1855	UDP-glucose 4-epimerase (EC 5.1.3.2)	1.07337e+06	Streptococcus sanguinis CC94A HM-1061
ENERGY	Respiration	Biogenesis of respiratory chain components	Biogenesis of c-type cytochromes	Glutamyl-tRNA_reductase_(EC_1.2.1.70)	Glutamyl-tRNA reductase (EC 1.2.1.70)	active	fig|1073373.25.peg.50	Glutamyl-tRNA reductase (EC 1.2.1.70)	1.07337e+06	Streptococcus sanguinis CC94A HM-1061
ENERGY	Respiration	Biogenesis of respiratory chain components	Biogenesis of c-type cytochromes	ATP-dependent_Clp_protease_ATP-binding_subunit_ClpX	ATP-dependent Clp protease ATP-binding subunit ClpX	active	fig|1073373.25.peg.629	ATP-dependent Clp protease ATP-binding subunit ClpX	1.07337e+06	Streptococcus sanguinis CC94A HM-1061
ENERGY	Respiration	Biogenesis of respiratory chain components	Biogenesis of c-type cytochromes	Peptide_chain_release_factor_1	Peptide chain release factor 1	active	fig|1073373.25.peg.745	Peptide chain release factor 1	1.07337e+06	Streptococcus sanguinis CC94A HM-1061
ENERGY	Respiration	Biogenesis of respiratory chain components	Biogenesis of c-type cytochromes	ATP-dependent_Clp_protease_proteolytic_subunit_ClpP_(EC_3.4.21.92)	ATP-dependent Clp protease proteolytic subunit ClpP (EC 3.4.21.92)	active	fig|1073373.25.peg.1306	ATP-dependent Clp protease proteolytic subunit ClpP (EC 3.4.21.92)	1.07337e+06	Streptococcus sanguinis CC94A HM-1061
ENERGY	Respiration	Biogenesis of respiratory chain components	Biogenesis of c-type cytochromes	ATP-dependent_Clp_protease,_ATP-binding_subunit_ClpC	ATP-dependent Clp protease, ATP-binding subunit ClpC	active	fig|1073373.25.peg.2374	ATP-dependent Clp protease, ATP-binding subunit ClpC	1.07337e+06	Streptococcus sanguinis CC94A HM-1061
ENERGY	Respiration	Biogenesis of respiratory chain components	Biogenesis of c-type cytochromes	ATP-dependent_Clp_protease,_ATP-binding_subunit_ClpC	ATP-dependent Clp protease, ATP-binding subunit ClpC	active	fig|1073373.25.peg.1734	ATP-dependent Clp protease, ATP-binding subunit ClpC	1.07337e+06	Streptococcus sanguinis CC94A HM-1061
ENERGY	Respiration	Biogenesis of respiratory chain components	Biogenesis of c-type cytochromes	ATP-dependent_Clp_protease,_ATP-binding_subunit_ClpC	ATP-dependent Clp protease, ATP-binding subunit ClpC	active	fig|1073373.25.peg.1875	ATP-dependent Clp protease, ATP-binding subunit ClpC	1.07337e+06	Streptococcus sanguinis CC94A HM-1061
PROTEIN PROCESSING	Protein Synthesis	Aminoacyl-tRNA-synthetases	tRNA aminoacylation, Asp	Aspartyl-tRNA(Asn)_synthetase_(EC_6.1.1.23)	Aspartyl-tRNA(Asn) synthetase (EC 6.1.1.23)	active	fig|1073373.25.peg.114	Aspartyl-tRNA synthetase (EC 6.1.1.12) @ Aspartyl-tRNA(Asn) synthetase (EC 6.1.1.23)	1.07337e+06	Streptococcus sanguinis CC94A HM-1061
PROTEIN PROCESSING	Protein Synthesis	Aminoacyl-tRNA-synthetases	tRNA aminoacylation, Asp	Aspartyl-tRNA_synthetase_(EC_6.1.1.12)	Aspartyl-tRNA synthetase (EC 6.1.1.12)	active	fig|1073373.25.peg.114	Aspartyl-tRNA synthetase (EC 6.1.1.12) @ Aspartyl-tRNA(Asn) synthetase (EC 6.1.1.23)	1.07337e+06	Streptococcus sanguinis CC94A HM-1061
PROTEIN PROCESSING	Protein Synthesis	Aminoacyl-tRNA-synthetases	tRNA aminoacylation, Asp	Aspartyl-tRNA_synthetase_(EC_6.1.1.12)	Aspartyl-tRNA synthetase (EC 6.1.1.12)	active	fig|1073373.25.peg.2084	Aspartyl-tRNA synthetase (EC 6.1.1.12)	1.07337e+06	Streptococcus sanguinis CC94A HM-1061
MEMBRANE TRANSPORT	Membrane Transport	Cation transporters	Copper Transport System	Copper-translocating_P-type_ATPase_(EC_3.6.3.4)	Copper-translocating P-type ATPase (EC 3.6.3.4)	likely	fig|1073373.25.peg.1404	Copper-translocating P-type ATPase (EC 3.6.3.4)	1.07337e+06	Streptococcus sanguinis CC94A HM-1061
MEMBRANE TRANSPORT	Membrane Transport	Cation transporters	Copper Transport System	Copper-translocating_P-type_ATPase_(EC_3.6.3.4)	Copper-translocating P-type ATPase (EC 3.6.3.4)	likely	fig|1073373.25.peg.1635	Lead, cadmium, zinc and mercury transporting ATPase (EC 3.6.3.3) (EC 3.6.3.5); Copper-translocating P-type ATPase (EC 3.6.3.4)	1.07337e+06	Streptococcus sanguinis CC94A HM-1061
MEMBRANE TRANSPORT	Membrane Transport	Cation transporters	Copper Transport System	Copper-translocating_P-type_ATPase_(EC_3.6.3.4)	Copper-translocating P-type ATPase (EC 3.6.3.4)	likely	fig|1073373.25.peg.2330	Lead, cadmium, zinc and mercury transporting ATPase (EC 3.6.3.3) (EC 3.6.3.5); Copper-translocating P-type ATPase (EC 3.6.3.4)	1.07337e+06	Streptococcus sanguinis CC94A HM-1061
METABOLISM	Carbohydrates	C-1 compound metabolism	S-Adenosyl-L-homocysteine recycling	5-methyltetrahydropteroyltriglutamate--homocysteine_methyltransferase_(EC_2.1.1.14)	5-methyltetrahydropteroyltriglutamate--homocysteine methyltransferase (EC 2.1.1.14)	active	fig|1073373.25.peg.1656	5-methyltetrahydropteroyltriglutamate--homocysteine methyltransferase (EC 2.1.1.14)	1.07337e+06	Streptococcus sanguinis CC94A HM-1061
METABOLISM	Carbohydrates	C-1 compound metabolism	S-Adenosyl-L-homocysteine recycling	5-methyltetrahydropteroyltriglutamate--homocysteine_methyltransferase_(EC_2.1.1.14)	5-methyltetrahydropteroyltriglutamate--homocysteine methyltransferase (EC 2.1.1.14)	active	fig|1073373.25.peg.457	5-methyltetrahydropteroyltriglutamate--homocysteine methyltransferase (EC 2.1.1.14)	1.07337e+06	Streptococcus sanguinis CC94A HM-1061
METABOLISM	Carbohydrates	C-1 compound metabolism	S-Adenosyl-L-homocysteine recycling	S-ribosylhomocysteine_lyase_(EC_4.4.1.21)	S-ribosylhomocysteine lyase (EC 4.4.1.21)	active	fig|1073373.25.peg.2396	S-ribosylhomocysteine lyase (EC 4.4.1.21) @ Autoinducer-2 production protein LuxS	1.07337e+06	Streptococcus sanguinis CC94A HM-1061
METABOLISM	Carbohydrates	C-1 compound metabolism	S-Adenosyl-L-homocysteine recycling	Homocysteine_S-methyltransferase_(EC_2.1.1.10)	Homocysteine S-methyltransferase (EC 2.1.1.10)	active	fig|1073373.25.peg.632	Homocysteine S-methyltransferase (EC 2.1.1.10)	1.07337e+06	Streptococcus sanguinis CC94A HM-1061
METABOLISM	Carbohydrates	C-1 compound metabolism	S-Adenosyl-L-homocysteine recycling	S-adenosylmethionine_synthetase_(EC_2.5.1.6)	S-adenosylmethionine synthetase (EC 2.5.1.6)	active	fig|1073373.25.peg.1091	S-adenosylmethionine synthetase (EC 2.5.1.6)	1.07337e+06	Streptococcus sanguinis CC94A HM-1061
METABOLISM	Carbohydrates	C-1 compound metabolism	S-Adenosyl-L-homocysteine recycling	S-adenosylhomocysteine_nucleosidase_(EC_3.2.2.9)	S-adenosylhomocysteine nucleosidase (EC 3.2.2.9)	active	fig|1073373.25.peg.1228	5'-methylthioadenosine nucleosidase (EC 3.2.2.16) @ S-adenosylhomocysteine nucleosidase (EC 3.2.2.9)	1.07337e+06	Streptococcus sanguinis CC94A HM-1061
PROTEIN PROCESSING	Protein Synthesis	Aminoacyl-tRNA-synthetases	tRNA aminoacylation, Ala	Alanyl-tRNA_synthetase_(EC_6.1.1.7)	Alanyl-tRNA synthetase (EC 6.1.1.7)	active	fig|1073373.25.peg.287	Alanyl-tRNA synthetase (EC 6.1.1.7)	1.07337e+06	Streptococcus sanguinis CC94A HM-1061
CELLULAR PROCESSES	Prokaryotic cell type differentiation	Sporulation	Sporulation-associated proteins with broader functions	Peptidyl-tRNA_hydrolase_(EC_3.1.1.29)	Peptidyl-tRNA hydrolase (EC 3.1.1.29)	active	fig|1073373.25.peg.2229	Peptidyl-tRNA hydrolase (EC 3.1.1.29)	1.07337e+06	Streptococcus sanguinis CC94A HM-1061
STRESS RESPONSE, DEFENSE, VIRULENCE	Stress Response, Defense and Virulence	Resistance to antibiotics and toxic compounds	Fusidic acid resistance	Translation_elongation_factor_G	Translation elongation factor G	likely	fig|1073373.25.peg.1963	Translation elongation factor G	1.07337e+06	Streptococcus sanguinis CC94A HM-1061
STRESS RESPONSE, DEFENSE, VIRULENCE	Stress Response, Defense and Virulence	Resistance to antibiotics and toxic compounds	Fusidic acid resistance	LSU_ribosomal_protein_L6p_(L9e)	LSU ribosomal protein L6p (L9e)	likely	fig|1073373.25.peg.2056	LSU ribosomal protein L6p (L9e)	1.07337e+06	Streptococcus sanguinis CC94A HM-1061
STRESS RESPONSE, DEFENSE, VIRULENCE	Stress Response, Defense and Virulence	Resistance to antibiotics and toxic compounds	Mupirocin resistance	Isoleucyl-tRNA_synthetase_(EC_6.1.1.5)	Isoleucyl-tRNA synthetase (EC 6.1.1.5)	likely	fig|1073373.25.peg.206	Isoleucyl-tRNA synthetase (EC 6.1.1.5)	1.07337e+06	Streptococcus sanguinis CC94A HM-1061
PROTEIN PROCESSING	Protein Synthesis	Aminoacyl-tRNA-synthetases	tRNA aminoacylation, Ser	Seryl-tRNA_synthetase_(EC_6.1.1.11)	Seryl-tRNA synthetase (EC 6.1.1.11)	active	fig|1073373.25.peg.1691	Seryl-tRNA synthetase (EC 6.1.1.11)	1.07337e+06	Streptococcus sanguinis CC94A HM-1061
DNA PROCESSING	DNA Processing	DNA repair	2-phosphoglycolate salvage	Phosphoglycolate_phosphatase_(EC_3.1.3.18)	Phosphoglycolate phosphatase (EC 3.1.3.18)	active	fig|1073373.25.peg.2203	Phosphoglycolate phosphatase (EC 3.1.3.18)	1.07337e+06	Streptococcus sanguinis CC94A HM-1061
STRESS RESPONSE, DEFENSE, VIRULENCE	Stress Response, Defense and Virulence	Resistance to antibiotics and toxic compounds	Copper homeostasis: copper tolerance	Cytoplasmic_copper_homeostasis_protein_cutC	Cytoplasmic copper homeostasis protein cutC	active	fig|1073373.25.peg.985	Cytoplasmic copper homeostasis protein CutC	1.07337e+06	Streptococcus sanguinis CC94A HM-1061
PROTEIN PROCESSING	Protein Synthesis	Aminoacyl-tRNA-synthetases	tRNA aminoacylation, Cys	Cysteinyl-tRNA_synthetase_(EC_6.1.1.16)	Cysteinyl-tRNA synthetase (EC 6.1.1.16)	active	fig|1073373.25.peg.2345	Cysteinyl-tRNA synthetase (EC 6.1.1.16)	1.07337e+06	Streptococcus sanguinis CC94A HM-1061
PROTEIN PROCESSING	Protein Synthesis	Aminoacyl-tRNA-synthetases	tRNA aminoacylation, Val	Valyl-tRNA_synthetase_(EC_6.1.1.9)	Valyl-tRNA synthetase (EC 6.1.1.9)	active	fig|1073373.25.peg.1384	Valyl-tRNA synthetase (EC 6.1.1.9)	1.07337e+06	Streptococcus sanguinis CC94A HM-1061
METABOLISM	Amino Acids and Derivatives	Aromatic amino acids and derivatives	Phenylalanine and Tyrosine synthesis 1	Chorismate_mutase_I_(EC_5.4.99.5)	Chorismate mutase I (EC 5.4.99.5)	active	fig|1073373.25.peg.855	Chorismate mutase I (EC 5.4.99.5)	1.07337e+06	Streptococcus sanguinis CC94A HM-1061
METABOLISM	Amino Acids and Derivatives	Aromatic amino acids and derivatives	Phenylalanine and Tyrosine synthesis 1	Prephenate_dehydratase_(EC_4.2.1.51)	Prephenate dehydratase (EC 4.2.1.51)	active	fig|1073373.25.peg.1050	Prephenate dehydratase (EC 4.2.1.51)	1.07337e+06	Streptococcus sanguinis CC94A HM-1061
METABOLISM	Amino Acids and Derivatives	Aromatic amino acids and derivatives	Phenylalanine and Tyrosine synthesis 1	Aromatic_amino_acid_aminotransferase_gamma_(EC_2.6.1.57)	Aromatic amino acid aminotransferase gamma (EC 2.6.1.57)	active	fig|1073373.25.peg.1744	Aromatic amino acid aminotransferase gamma (EC 2.6.1.57) @ N-acetyl-L,L-diaminopimelate aminotransferase (EC 2.6.1.-)	1.07337e+06	Streptococcus sanguinis CC94A HM-1061
METABOLISM	Amino Acids and Derivatives	Aromatic amino acids and derivatives	Phenylalanine and Tyrosine synthesis 1	Prephenate_dehydrogenase_(EC_1.3.1.12)	Prephenate dehydrogenase (EC 1.3.1.12)	active	fig|1073373.25.peg.1054	Prephenate dehydrogenase (EC 1.3.1.12)	1.07337e+06	Streptococcus sanguinis CC94A HM-1061
	Experimental Subsystems		CRISPR proteins	CRISPR-associated_protein,_Csm5_family	CRISPR-associated protein, Csm5 family	active	fig|1073373.25.peg.835	CRISPR-associated protein, Csm5 family	1.07337e+06	Streptococcus sanguinis CC94A HM-1061
	Experimental Subsystems		CRISPR proteins	CRISPR-associated_protein,_Csm1_family	CRISPR-associated protein, Csm1 family	active	fig|1073373.25.peg.839	CRISPR-associated protein, Csm1 family	1.07337e+06	Streptococcus sanguinis CC94A HM-1061
	Experimental Subsystems		CRISPR proteins	CRISPR-associated_endoribonuclease_Cas6	CRISPR-associated endoribonuclease Cas6	active	fig|1073373.25.peg.840	CRISPR-associated endoribonuclease Cas6	1.07337e+06	Streptococcus sanguinis CC94A HM-1061
	Experimental Subsystems		CRISPR proteins	CRISPR-associated_protein_Cas1	CRISPR-associated protein Cas1	active	fig|1073373.25.peg.842	CRISPR-associated protein Cas1	1.07337e+06	Streptococcus sanguinis CC94A HM-1061
	Experimental Subsystems		CRISPR proteins	CRISPR-associated_protein_Csm6	CRISPR-associated protein Csm6	active	fig|1073373.25.peg.834	CRISPR-associated protein Csm6	1.07337e+06	Streptococcus sanguinis CC94A HM-1061
	Experimental Subsystems		CRISPR proteins	CRISPR-associated_RAMP_Csm3	CRISPR-associated RAMP Csm3	active	fig|1073373.25.peg.837	CRISPR-associated RAMP Csm3	1.07337e+06	Streptococcus sanguinis CC94A HM-1061
	Experimental Subsystems		CRISPR proteins	CRISPR-associated_protein_Cas2	CRISPR-associated protein Cas2	active	fig|1073373.25.peg.841	CRISPR-associated protein Cas2	1.07337e+06	Streptococcus sanguinis CC94A HM-1061
	Experimental Subsystems		CRISPR proteins	CRISPR-associated_RAMP_protein,_Csm4_family	CRISPR-associated RAMP protein, Csm4 family	active	fig|1073373.25.peg.836	CRISPR-associated RAMP protein, Csm4 family	1.07337e+06	Streptococcus sanguinis CC94A HM-1061
	Experimental Subsystems		CRISPR proteins	CRISPR-associated_protein,_Csm2_family	CRISPR-associated protein, Csm2 family	active	fig|1073373.25.peg.838	CRISPR-associated protein, Csm2 family	1.07337e+06	Streptococcus sanguinis CC94A HM-1061
	Experimental Subsystems		CRISPR proteins	CRISPR-associated_protein_Cas1	CRISPR-associated protein Cas1	active	fig|1073373.25.peg.843	CRISPR-associated protein Cas1	1.07337e+06	Streptococcus sanguinis CC94A HM-1061
CELL ENVELOPE	Cell Envelope, Capsule and Slime layer	Peptidoglycan (Bacteria) or other polymers (Archaea)	Undecaprenyl-diphosphatases	Undecaprenyl-diphosphatase_(EC_3.6.1.27)	Undecaprenyl-diphosphatase (EC 3.6.1.27)	active	fig|1073373.25.peg.2254	Undecaprenyl-diphosphatase (EC 3.6.1.27)	1.07337e+06	Streptococcus sanguinis CC94A HM-1061
METABOLISM	Amino Acids and Derivatives	Alanine, serine, and glycine	L-serine dehydratase subunits	L-serine_dehydratase,_alpha_subunit_(EC_4.3.1.17)	L-serine dehydratase, alpha subunit (EC 4.3.1.17)	active	fig|1073373.25.peg.2202	L-serine dehydratase, alpha subunit (EC 4.3.1.17)	1.07337e+06	Streptococcus sanguinis CC94A HM-1061
METABOLISM	Amino Acids and Derivatives	Alanine, serine, and glycine	L-serine dehydratase subunits	L-serine_dehydratase,_beta_subunit_(EC_4.3.1.17)	L-serine dehydratase, beta subunit (EC 4.3.1.17)	active	fig|1073373.25.peg.2201	L-serine dehydratase, beta subunit (EC 4.3.1.17)	1.07337e+06	Streptococcus sanguinis CC94A HM-1061
STRESS RESPONSE, DEFENSE, VIRULENCE	Stress Response, Defense and Virulence	Resistance to antibiotics and toxic compounds	Antibiotic targets in cell wall biosynthesis	Alanine_racemase_(EC_5.1.1.1)	Alanine racemase (EC 5.1.1.1)	active	fig|1073373.25.peg.105	Alanine racemase (EC 5.1.1.1)	1.07337e+06	Streptococcus sanguinis CC94A HM-1061
STRESS RESPONSE, DEFENSE, VIRULENCE	Stress Response, Defense and Virulence	Resistance to antibiotics and toxic compounds	Antibiotic targets in cell wall biosynthesis	UDP-N-acetylglucosamine_1-carboxyvinyltransferase_(EC_2.5.1.7)	UDP-N-acetylglucosamine 1-carboxyvinyltransferase (EC 2.5.1.7)	active	fig|1073373.25.peg.324	UDP-N-acetylglucosamine 1-carboxyvinyltransferase (EC 2.5.1.7)	1.07337e+06	Streptococcus sanguinis CC94A HM-1061
STRESS RESPONSE, DEFENSE, VIRULENCE	Stress Response, Defense and Virulence	Resistance to antibiotics and toxic compounds	Antibiotic targets in cell wall biosynthesis	D-alanine--D-alanine_ligase_(EC_6.3.2.4)	D-alanine--D-alanine ligase (EC 6.3.2.4)	active	fig|1073373.25.peg.233	D-alanine--D-alanine ligase (EC 6.3.2.4)	1.07337e+06	Streptococcus sanguinis CC94A HM-1061
STRESS RESPONSE, DEFENSE, VIRULENCE	Stress Response, Defense and Virulence	Resistance to antibiotics and toxic compounds	Antibiotic targets in cell wall biosynthesis	UDP-N-acetylglucosamine_1-carboxyvinyltransferase_(EC_2.5.1.7)	UDP-N-acetylglucosamine 1-carboxyvinyltransferase (EC 2.5.1.7)	active	fig|1073373.25.peg.1090	UDP-N-acetylglucosamine 1-carboxyvinyltransferase (EC 2.5.1.7)	1.07337e+06	Streptococcus sanguinis CC94A HM-1061
PROTEIN PROCESSING	Protein Synthesis	Aminoacyl-tRNA-synthetases	tRNA aminoacylation, Leu	Leucyl-tRNA_synthetase_(EC_6.1.1.4)	Leucyl-tRNA synthetase (EC 6.1.1.4)	active	fig|1073373.25.peg.1529	Leucyl-tRNA synthetase (EC 6.1.1.4)	1.07337e+06	Streptococcus sanguinis CC94A HM-1061
DNA PROCESSING	DNA Processing	DNA repair	DNA repair, bacterial UvrD and related helicases	ATP-dependent_DNA_helicase_UvrD/PcrA_(EC_3.6.4.12)	ATP-dependent DNA helicase UvrD/PcrA (EC 3.6.4.12)	active	fig|1073373.25.peg.397	ATP-dependent DNA helicase UvrD/PcrA (EC 3.6.4.12)	1.07337e+06	Streptococcus sanguinis CC94A HM-1061
PROTEIN PROCESSING	Protein Synthesis	Translation	Programmed frameshift	Peptide_chain_release_factor_2	Peptide chain release factor 2	active	fig|1073373.25.peg.413	Peptide chain release factor 2 @ programmed frameshift-containing	1.07337e+06	Streptococcus sanguinis CC94A HM-1061
PROTEIN PROCESSING	Protein Synthesis	Translation	Programmed frameshift	programmed_frameshift-containing	programmed frameshift-containing	active	fig|1073373.25.peg.413	Peptide chain release factor 2 @ programmed frameshift-containing	1.07337e+06	Streptococcus sanguinis CC94A HM-1061
PROTEIN PROCESSING	Protein Synthesis	Aminoacyl-tRNA-synthetases	tRNA aminoacylation, Ile	Isoleucyl-tRNA_synthetase_(EC_6.1.1.5)	Isoleucyl-tRNA synthetase (EC 6.1.1.5)	active	fig|1073373.25.peg.206	Isoleucyl-tRNA synthetase (EC 6.1.1.5)	1.07337e+06	Streptococcus sanguinis CC94A HM-1061
PROTEIN PROCESSING	Protein Synthesis	Aminoacyl-tRNA-synthetases	tRNA aminoacylation, Glu	Glutamyl-tRNA(Gln)_synthetase_(EC_6.1.1.24)	Glutamyl-tRNA(Gln) synthetase (EC 6.1.1.24)	active	fig|1073373.25.peg.1930	Glutamyl-tRNA synthetase (EC 6.1.1.17) @ Glutamyl-tRNA(Gln) synthetase (EC 6.1.1.24)	1.07337e+06	Streptococcus sanguinis CC94A HM-1061
PROTEIN PROCESSING	Protein Synthesis	Aminoacyl-tRNA-synthetases	tRNA aminoacylation, Glu	Glutamyl-tRNA_synthetase_(EC_6.1.1.17)	Glutamyl-tRNA synthetase (EC 6.1.1.17)	active	fig|1073373.25.peg.1930	Glutamyl-tRNA synthetase (EC 6.1.1.17) @ Glutamyl-tRNA(Gln) synthetase (EC 6.1.1.24)	1.07337e+06	Streptococcus sanguinis CC94A HM-1061
PROTEIN PROCESSING	Protein Synthesis	Aminoacyl-tRNA-synthetases	tRNA aminoacylation, Lys	Lysyl-tRNA_synthetase_(class_II)_(EC_6.1.1.6)	Lysyl-tRNA synthetase (class II) (EC 6.1.1.6)	active	fig|1073373.25.peg.1123	Lysyl-tRNA synthetase (class II) (EC 6.1.1.6)	1.07337e+06	Streptococcus sanguinis CC94A HM-1061
PROTEIN PROCESSING	Protein Synthesis		Universal GTPases	tRNA-5-carboxymethylaminomethyl-2-thiouridine(34)_synthesis_protein_MnmE	tRNA-5-carboxymethylaminomethyl-2-thiouridine(34) synthesis protein MnmE	active	fig|1073373.25.peg.850	tRNA-5-carboxymethylaminomethyl-2-thiouridine(34) synthesis protein MnmE	1.07337e+06	Streptococcus sanguinis CC94A HM-1061
PROTEIN PROCESSING	Protein Synthesis		Universal GTPases	Translation_elongation_factor_Tu	Translation elongation factor Tu	active	fig|1073373.25.peg.1114	Translation elongation factor Tu	1.07337e+06	Streptococcus sanguinis CC94A HM-1061
PROTEIN PROCESSING	Protein Synthesis		Universal GTPases	Translation_initiation_factor_2	Translation initiation factor 2	active	fig|1073373.25.peg.2436	Translation initiation factor 2	1.07337e+06	Streptococcus sanguinis CC94A HM-1061
PROTEIN PROCESSING	Protein Synthesis		Universal GTPases	GTP-binding_protein_YqeH,_required_for_biogenesis_of_30S_ribosome_subunit	GTP-binding protein YqeH, required for biogenesis of 30S ribosome subunit	active	fig|1073373.25.peg.124	GTP-binding protein YqeH, required for biogenesis of 30S ribosome subunit	1.07337e+06	Streptococcus sanguinis CC94A HM-1061
PROTEIN PROCESSING	Protein Synthesis		Universal GTPases	GTP-binding_protein_EngB	GTP-binding protein EngB	active	fig|1073373.25.peg.630	GTP-binding protein EngB	1.07337e+06	Streptococcus sanguinis CC94A HM-1061
PROTEIN PROCESSING	Protein Synthesis		Universal GTPases	Signal_recognition_particle_receptor_FtsY	Signal recognition particle receptor FtsY	active	fig|1073373.25.peg.1149	Signal recognition particle receptor FtsY	1.07337e+06	Streptococcus sanguinis CC94A HM-1061
PROTEIN PROCESSING	Protein Synthesis		Universal GTPases	GTP-binding_protein_Era	GTP-binding protein Era	active	fig|1073373.25.peg.1205	GTP-binding protein Era	1.07337e+06	Streptococcus sanguinis CC94A HM-1061
PROTEIN PROCESSING	Protein Synthesis		Universal GTPases	Ribosome_small_subunit_biogenesis_RbfA-release_protein_RsgA	Ribosome small subunit biogenesis RbfA-release protein RsgA	active	fig|1073373.25.peg.1954	Ribosome small subunit biogenesis RbfA-release protein RsgA	1.07337e+06	Streptococcus sanguinis CC94A HM-1061
PROTEIN PROCESSING	Protein Synthesis		Universal GTPases	GTP-binding_protein_TypA/BipA	GTP-binding protein TypA/BipA	active	fig|1073373.25.peg.194	GTP-binding protein TypA/BipA	1.07337e+06	Streptococcus sanguinis CC94A HM-1061
PROTEIN PROCESSING	Protein Synthesis		Universal GTPases	GTP-binding_protein_Obg	GTP-binding protein Obg	active	fig|1073373.25.peg.352	GTP-binding protein Obg	1.07337e+06	Streptococcus sanguinis CC94A HM-1061
PROTEIN PROCESSING	Protein Synthesis		Universal GTPases	Signal_recognition_particle_protein_Ffh	Signal recognition particle protein Ffh	active	fig|1073373.25.peg.757	Signal recognition particle protein Ffh	1.07337e+06	Streptococcus sanguinis CC94A HM-1061
PROTEIN PROCESSING	Protein Synthesis		Universal GTPases	LSU_ribosomal_maturation_GTPase_RbgA_(B._subtilis_YlqF)	LSU ribosomal maturation GTPase RbgA (B. subtilis YlqF)	active	fig|1073373.25.peg.776	LSU ribosomal maturation GTPase RbgA (B. subtilis YlqF)	1.07337e+06	Streptococcus sanguinis CC94A HM-1061
PROTEIN PROCESSING	Protein Synthesis		Universal GTPases	Translation_elongation_factor_LepA	Translation elongation factor LepA	active	fig|1073373.25.peg.907	Translation elongation factor LepA	1.07337e+06	Streptococcus sanguinis CC94A HM-1061
PROTEIN PROCESSING	Protein Synthesis		Universal GTPases	Ribosome_LSU-associated_GTP-binding_protein_HflX	Ribosome LSU-associated GTP-binding protein HflX	active	fig|1073373.25.peg.1018	Ribosome LSU-associated GTP-binding protein HflX	1.07337e+06	Streptococcus sanguinis CC94A HM-1061
PROTEIN PROCESSING	Protein Synthesis		Universal GTPases	GTP-binding_protein_EngA	GTP-binding protein EngA	active	fig|1073373.25.peg.1373	GTP-binding protein EngA	1.07337e+06	Streptococcus sanguinis CC94A HM-1061
PROTEIN PROCESSING	Protein Synthesis		Universal GTPases	Translation_elongation_factor_G	Translation elongation factor G	active	fig|1073373.25.peg.1963	Translation elongation factor G	1.07337e+06	Streptococcus sanguinis CC94A HM-1061
PROTEIN PROCESSING	Protein Synthesis		Universal GTPases	GTP-binding_and_nucleic_acid-binding_protein_YchF	GTP-binding and nucleic acid-binding protein YchF	active	fig|1073373.25.peg.2228	GTP-binding and nucleic acid-binding protein YchF	1.07337e+06	Streptococcus sanguinis CC94A HM-1061
PROTEIN PROCESSING	Protein Synthesis	Translation	Translation elongation factors, bacterial	Translation_elongation_factor_Ts	Translation elongation factor Ts	active	fig|1073373.25.peg.1872	Translation elongation factor Ts	1.07337e+06	Streptococcus sanguinis CC94A HM-1061
PROTEIN PROCESSING	Protein Synthesis	Translation	Translation elongation factors, bacterial	Translation_elongation_factor_LepA	Translation elongation factor LepA	active	fig|1073373.25.peg.907	Translation elongation factor LepA	1.07337e+06	Streptococcus sanguinis CC94A HM-1061
PROTEIN PROCESSING	Protein Synthesis	Translation	Translation elongation factors, bacterial	Metal-dependent_hydrolase_YbeY,_involved_in_rRNA_and/or_ribosome_maturation_and_assembly	Metal-dependent hydrolase YbeY, involved in rRNA and/or ribosome maturation and assembly	active	fig|1073373.25.peg.1207	Metal-dependent hydrolase YbeY, involved in rRNA and/or ribosome maturation and assembly	1.07337e+06	Streptococcus sanguinis CC94A HM-1061
PROTEIN PROCESSING	Protein Synthesis	Translation	Translation elongation factors, bacterial	Translation_elongation_factor_P	Translation elongation factor P	active	fig|1073373.25.peg.1688	Translation elongation factor P	1.07337e+06	Streptococcus sanguinis CC94A HM-1061
PROTEIN PROCESSING	Protein Synthesis	Translation	Translation elongation factors, bacterial	Ribosome-associated_heat_shock_protein_implicated_in_the_recycling_of_the_50S_subunit_(S4_paralog)	Ribosome-associated heat shock protein implicated in the recycling of the 50S subunit (S4 paralog)	active	fig|1073373.25.peg.2231	Ribosome-associated heat shock protein implicated in the recycling of the 50S subunit (S4 paralog)	1.07337e+06	Streptococcus sanguinis CC94A HM-1061
PROTEIN PROCESSING	Protein Synthesis	Translation	Translation elongation factors, bacterial	Translation_elongation_factor_Tu	Translation elongation factor Tu	active	fig|1073373.25.peg.1114	Translation elongation factor Tu	1.07337e+06	Streptococcus sanguinis CC94A HM-1061
PROTEIN PROCESSING	Protein Synthesis	Translation	Translation elongation factors, bacterial	Translation_elongation_factor_G	Translation elongation factor G	active	fig|1073373.25.peg.1963	Translation elongation factor G	1.07337e+06	Streptococcus sanguinis CC94A HM-1061
CELLULAR PROCESSES	Cell Cycle, Cell Division and Death		Macromolecular synthesis operon	RNA_polymerase_sigma_factor_RpoD	RNA polymerase sigma factor RpoD	active	fig|1073373.25.peg.369	RNA polymerase sigma factor RpoD	1.07337e+06	Streptococcus sanguinis CC94A HM-1061
CELLULAR PROCESSES	Cell Cycle, Cell Division and Death		Macromolecular synthesis operon	Carbamoyl-phosphate_synthase_large_chain_(EC_6.3.5.5)	Carbamoyl-phosphate synthase large chain (EC 6.3.5.5)	active	fig|1073373.25.peg.921	Carbamoyl-phosphate synthase large chain (EC 6.3.5.5)	1.07337e+06	Streptococcus sanguinis CC94A HM-1061
CELLULAR PROCESSES	Cell Cycle, Cell Division and Death		Macromolecular synthesis operon	N(6)-L-threonylcarbamoyladenine_synthase_(EC_2.3.1.234)	N(6)-L-threonylcarbamoyladenine synthase (EC 2.3.1.234)	active	fig|1073373.25.peg.1555	N(6)-L-threonylcarbamoyladenine synthase (EC 2.3.1.234)	1.07337e+06	Streptococcus sanguinis CC94A HM-1061
CELLULAR PROCESSES	Cell Cycle, Cell Division and Death		Macromolecular synthesis operon	SSU_ribosomal_protein_S21p	SSU ribosomal protein S21p	active	fig|1073373.25.peg.366	SSU ribosomal protein S21p	1.07337e+06	Streptococcus sanguinis CC94A HM-1061
CELLULAR PROCESSES	Cell Cycle, Cell Division and Death		Macromolecular synthesis operon	DNA_primase_DnaG	DNA primase DnaG	active	fig|1073373.25.peg.368	DNA primase DnaG	1.07337e+06	Streptococcus sanguinis CC94A HM-1061
CELLULAR PROCESSES	Cell Cycle, Cell Division and Death		Macromolecular synthesis operon	Carbamoyl-phosphate_synthase_small_chain_(EC_6.3.5.5)	Carbamoyl-phosphate synthase small chain (EC 6.3.5.5)	active	fig|1073373.25.peg.922	Carbamoyl-phosphate synthase small chain (EC 6.3.5.5)	1.07337e+06	Streptococcus sanguinis CC94A HM-1061
DNA PROCESSING	DNA Processing	DNA repair	DNA repair system including RecA, MutS and a hypothetical protein	Regulatory_protein_RecX	Regulatory protein RecX	active	fig|1073373.25.peg.1396	Regulatory protein RecX	1.07337e+06	Streptococcus sanguinis CC94A HM-1061
DNA PROCESSING	DNA Processing	DNA repair	DNA repair system including RecA, MutS and a hypothetical protein	RecA_protein	RecA protein	active	fig|1073373.25.peg.1832	RecA protein	1.07337e+06	Streptococcus sanguinis CC94A HM-1061
DNA PROCESSING	DNA Processing	DNA repair	DNA repair system including RecA, MutS and a hypothetical protein	DNA_mismatch_repair_protein_MutS	DNA mismatch repair protein MutS	active	fig|1073373.25.peg.1820	DNA mismatch repair protein MutS	1.07337e+06	Streptococcus sanguinis CC94A HM-1061
DNA PROCESSING	DNA Processing	DNA repair	DNA repair system including RecA, MutS and a hypothetical protein	Nicotinamide-nucleotide_amidase_(EC_3.5.1.42)	Nicotinamide-nucleotide amidase (EC 3.5.1.42)	active	fig|1073373.25.peg.1831	ADP-ribose pyrophosphatase of COG1058 family (EC 3.6.1.13) / Nicotinamide-nucleotide amidase (EC 3.5.1.42)	1.07337e+06	Streptococcus sanguinis CC94A HM-1061
STRESS RESPONSE, DEFENSE, VIRULENCE	Stress Response, Defense and Virulence	Stress Response: Heat/cold shock	Heat shock dnaK gene cluster extended	Translation_elongation_factor_LepA	Translation elongation factor LepA	active	fig|1073373.25.peg.907	Translation elongation factor LepA	1.07337e+06	Streptococcus sanguinis CC94A HM-1061
STRESS RESPONSE, DEFENSE, VIRULENCE	Stress Response, Defense and Virulence	Stress Response: Heat/cold shock	Heat shock dnaK gene cluster extended	tmRNA-binding_protein_SmpB	tmRNA-binding protein SmpB	active	fig|1073373.25.peg.1197	tmRNA-binding protein SmpB	1.07337e+06	Streptococcus sanguinis CC94A HM-1061
STRESS RESPONSE, DEFENSE, VIRULENCE	Stress Response, Defense and Virulence	Stress Response: Heat/cold shock	Heat shock dnaK gene cluster extended	Chaperone_protein_DnaK	Chaperone protein DnaK	active	fig|1073373.25.peg.2301	Chaperone protein DnaK	1.07337e+06	Streptococcus sanguinis CC94A HM-1061
STRESS RESPONSE, DEFENSE, VIRULENCE	Stress Response, Defense and Virulence	Stress Response: Heat/cold shock	Heat shock dnaK gene cluster extended	Heat-inducible_transcription_repressor_HrcA	Heat-inducible transcription repressor HrcA	active	fig|1073373.25.peg.2303	Heat-inducible transcription repressor HrcA	1.07337e+06	Streptococcus sanguinis CC94A HM-1061
STRESS RESPONSE, DEFENSE, VIRULENCE	Stress Response, Defense and Virulence	Stress Response: Heat/cold shock	Heat shock dnaK gene cluster extended	Oxygen-independent_coproporphyrinogen-III_oxidase-like_protein_YggW	Oxygen-independent coproporphyrinogen-III oxidase-like protein YggW	active	fig|1073373.25.peg.610	Oxygen-independent coproporphyrinogen-III oxidase-like protein YggW	1.07337e+06	Streptococcus sanguinis CC94A HM-1061
STRESS RESPONSE, DEFENSE, VIRULENCE	Stress Response, Defense and Virulence	Stress Response: Heat/cold shock	Heat shock dnaK gene cluster extended	16S_rRNA_(cytidine(1402)-2'-O)-methyltransferase_(EC_2.1.1.198)	16S rRNA (cytidine(1402)-2'-O)-methyltransferase (EC 2.1.1.198)	active	fig|1073373.25.peg.1294	16S rRNA (cytidine(1402)-2'-O)-methyltransferase (EC 2.1.1.198)	1.07337e+06	Streptococcus sanguinis CC94A HM-1061
STRESS RESPONSE, DEFENSE, VIRULENCE	Stress Response, Defense and Virulence	Stress Response: Heat/cold shock	Heat shock dnaK gene cluster extended	DNA_replication_intiation_control_protein_YabA	DNA replication intiation control protein YabA	active	fig|1073373.25.peg.1295	DNA replication intiation control protein YabA	1.07337e+06	Streptococcus sanguinis CC94A HM-1061
STRESS RESPONSE, DEFENSE, VIRULENCE	Stress Response, Defense and Virulence	Stress Response: Heat/cold shock	Heat shock dnaK gene cluster extended	FIG009886:_phosphoesterase	FIG009886: phosphoesterase	active	fig|1073373.25.peg.1353	FIG009886: phosphoesterase	1.07337e+06	Streptococcus sanguinis CC94A HM-1061
STRESS RESPONSE, DEFENSE, VIRULENCE	Stress Response, Defense and Virulence	Stress Response: Heat/cold shock	Heat shock dnaK gene cluster extended	16S_rRNA_(uracil(1498)-N(3))-methyltransferase_(EC_2.1.1.193)	16S rRNA (uracil(1498)-N(3))-methyltransferase (EC 2.1.1.193)	active	fig|1073373.25.peg.1482	16S rRNA (uracil(1498)-N(3))-methyltransferase (EC 2.1.1.193)	1.07337e+06	Streptococcus sanguinis CC94A HM-1061
STRESS RESPONSE, DEFENSE, VIRULENCE	Stress Response, Defense and Virulence	Stress Response: Heat/cold shock	Heat shock dnaK gene cluster extended	Chaperone_protein_DnaJ	Chaperone protein DnaJ	active	fig|1073373.25.peg.2298	Chaperone protein DnaJ	1.07337e+06	Streptococcus sanguinis CC94A HM-1061
STRESS RESPONSE, DEFENSE, VIRULENCE	Stress Response, Defense and Virulence	Stress Response: Heat/cold shock	Heat shock dnaK gene cluster extended	Nucleoside_5-triphosphatase_RdgB_(dHAPTP,_dITP,_XTP-specific)_(EC_3.6.1.66)	Nucleoside 5-triphosphatase RdgB (dHAPTP, dITP, XTP-specific) (EC 3.6.1.66)	active	fig|1073373.25.peg.1354	unknown domain / Nucleoside 5-triphosphatase RdgB (dHAPTP, dITP, XTP-specific) (EC 3.6.1.66)	1.07337e+06	Streptococcus sanguinis CC94A HM-1061
STRESS RESPONSE, DEFENSE, VIRULENCE	Stress Response, Defense and Virulence	Stress Response: Heat/cold shock	Heat shock dnaK gene cluster extended	Ribosomal_protein_L11_methyltransferase	Ribosomal protein L11 methyltransferase	active	fig|1073373.25.peg.1481	Ribosomal protein L11 methyltransferase	1.07337e+06	Streptococcus sanguinis CC94A HM-1061
STRESS RESPONSE, DEFENSE, VIRULENCE	Stress Response, Defense and Virulence	Stress Response: Heat/cold shock	Heat shock dnaK gene cluster extended	Heat_shock_protein_GrpE	Heat shock protein GrpE	active	fig|1073373.25.peg.2302	Heat shock protein GrpE	1.07337e+06	Streptococcus sanguinis CC94A HM-1061
PROTEIN PROCESSING	Protein Fate (folding, modification, targeting, degradation)	Protein folding	Chaperones GroEL GroES and Thermosome	Heat_shock_protein_10_kDa_family_chaperone_GroES	Heat shock protein 10 kDa family chaperone GroES	active	fig|1073373.25.peg.1466	Heat shock protein 10 kDa family chaperone GroES	1.07337e+06	Streptococcus sanguinis CC94A HM-1061
PROTEIN PROCESSING	Protein Fate (folding, modification, targeting, degradation)	Protein folding	Chaperones GroEL GroES and Thermosome	Chaperone_protein_DnaJ	Chaperone protein DnaJ	active	fig|1073373.25.peg.2298	Chaperone protein DnaJ	1.07337e+06	Streptococcus sanguinis CC94A HM-1061
PROTEIN PROCESSING	Protein Fate (folding, modification, targeting, degradation)	Protein folding	Chaperones GroEL GroES and Thermosome	Heat_shock_protein_GrpE	Heat shock protein GrpE	active	fig|1073373.25.peg.2302	Heat shock protein GrpE	1.07337e+06	Streptococcus sanguinis CC94A HM-1061
PROTEIN PROCESSING	Protein Fate (folding, modification, targeting, degradation)	Protein folding	Chaperones GroEL GroES and Thermosome	Heat_shock_protein_60_kDa_family_chaperone_GroEL	Heat shock protein 60 kDa family chaperone GroEL	active	fig|1073373.25.peg.1467	Heat shock protein 60 kDa family chaperone GroEL	1.07337e+06	Streptococcus sanguinis CC94A HM-1061
PROTEIN PROCESSING	Protein Fate (folding, modification, targeting, degradation)	Protein folding	Chaperones GroEL GroES and Thermosome	Chaperone_protein_DnaK	Chaperone protein DnaK	active	fig|1073373.25.peg.2301	Chaperone protein DnaK	1.07337e+06	Streptococcus sanguinis CC94A HM-1061
PROTEIN PROCESSING	Protein Fate (folding, modification, targeting, degradation)	Protein folding	Chaperones GroEL GroES and Thermosome	Heat-inducible_transcription_repressor_HrcA	Heat-inducible transcription repressor HrcA	active	fig|1073373.25.peg.2303	Heat-inducible transcription repressor HrcA	1.07337e+06	Streptococcus sanguinis CC94A HM-1061
METABOLISM	Cofactors, Vitamins, Prosthetic Groups	Folate and pterines	Folate biosynthesis cluster	Dihydroneopterin_aldolase_(EC_4.1.2.25)	Dihydroneopterin aldolase (EC 4.1.2.25)	likely	fig|1073373.25.peg.1438	Dihydroneopterin aldolase (EC 4.1.2.25) / 2-amino-4-hydroxy-6-hydroxymethyldihydropteridine pyrophosphokinase (EC 2.7.6.3)	1.07337e+06	Streptococcus sanguinis CC94A HM-1061
METABOLISM	Cofactors, Vitamins, Prosthetic Groups	Folate and pterines	Folate biosynthesis cluster	tRNA(Ile)-lysidine_synthetase_(EC_6.3.4.19)	tRNA(Ile)-lysidine synthetase (EC 6.3.4.19)	likely	fig|1073373.25.peg.2235	tRNA(Ile)-lysidine synthetase (EC 6.3.4.19)	1.07337e+06	Streptococcus sanguinis CC94A HM-1061
METABOLISM	Cofactors, Vitamins, Prosthetic Groups	Folate and pterines	Folate biosynthesis cluster	Dihydropteroate_synthase_(EC_2.5.1.15)	Dihydropteroate synthase (EC 2.5.1.15)	likely	fig|1073373.25.peg.1435	Dihydropteroate synthase (EC 2.5.1.15)	1.07337e+06	Streptococcus sanguinis CC94A HM-1061
METABOLISM	Cofactors, Vitamins, Prosthetic Groups	Folate and pterines	Folate biosynthesis cluster	GTP_cyclohydrolase_I_(EC_3.5.4.16)_type_1	GTP cyclohydrolase I (EC 3.5.4.16) type 1	likely	fig|1073373.25.peg.1437	GTP cyclohydrolase I (EC 3.5.4.16) type 1	1.07337e+06	Streptococcus sanguinis CC94A HM-1061
METABOLISM	Cofactors, Vitamins, Prosthetic Groups	Folate and pterines	Folate biosynthesis cluster	2-amino-4-hydroxy-6-hydroxymethyldihydropteridine_pyrophosphokinase_(EC_2.7.6.3)	2-amino-4-hydroxy-6-hydroxymethyldihydropteridine pyrophosphokinase (EC 2.7.6.3)	likely	fig|1073373.25.peg.1438	Dihydroneopterin aldolase (EC 4.1.2.25) / 2-amino-4-hydroxy-6-hydroxymethyldihydropteridine pyrophosphokinase (EC 2.7.6.3)	1.07337e+06	Streptococcus sanguinis CC94A HM-1061
METABOLISM	Cofactors, Vitamins, Prosthetic Groups	Folate and pterines	Folate biosynthesis cluster	Hypoxanthine-guanine_phosphoribosyltransferase_(EC_2.4.2.8)	Hypoxanthine-guanine phosphoribosyltransferase (EC 2.4.2.8)	likely	fig|1073373.25.peg.2236	Hypoxanthine-guanine phosphoribosyltransferase (EC 2.4.2.8)	1.07337e+06	Streptococcus sanguinis CC94A HM-1061
METABOLISM	Cofactors, Vitamins, Prosthetic Groups	Folate and pterines	Folate biosynthesis cluster	Cell_division-associated,_ATP-dependent_zinc_metalloprotease_FtsH	Cell division-associated, ATP-dependent zinc metalloprotease FtsH	likely	fig|1073373.25.peg.2237	Cell division-associated, ATP-dependent zinc metalloprotease FtsH	1.07337e+06	Streptococcus sanguinis CC94A HM-1061
PROTEIN PROCESSING	Protein Synthesis	Translation	Translation termination factors, bacterial	Methionine_aminopeptidase_(EC_3.4.11.18)	Methionine aminopeptidase (EC 3.4.11.18)	active	fig|1073373.25.peg.1087	Methionine aminopeptidase (EC 3.4.11.18)	1.07337e+06	Streptococcus sanguinis CC94A HM-1061
PROTEIN PROCESSING	Protein Synthesis	Translation	Translation termination factors, bacterial	Peptide_deformylase_(EC_3.5.1.88)	Peptide deformylase (EC 3.5.1.88)	active	fig|1073373.25.peg.2014	Peptide deformylase (EC 3.5.1.88)	1.07337e+06	Streptococcus sanguinis CC94A HM-1061
PROTEIN PROCESSING	Protein Synthesis	Translation	Translation termination factors, bacterial	Peptide_chain_release_factor_3	Peptide chain release factor 3	active	fig|1073373.25.peg.239	Peptide chain release factor 3	1.07337e+06	Streptococcus sanguinis CC94A HM-1061
PROTEIN PROCESSING	Protein Synthesis	Translation	Translation termination factors, bacterial	Peptide_chain_release_factor_2	Peptide chain release factor 2	active	fig|1073373.25.peg.413	Peptide chain release factor 2 @ programmed frameshift-containing	1.07337e+06	Streptococcus sanguinis CC94A HM-1061
PROTEIN PROCESSING	Protein Synthesis	Translation	Translation termination factors, bacterial	Peptide_chain_release_factor_1	Peptide chain release factor 1	active	fig|1073373.25.peg.745	Peptide chain release factor 1	1.07337e+06	Streptococcus sanguinis CC94A HM-1061
PROTEIN PROCESSING	Protein Synthesis	Translation	Translation termination factors, bacterial	Peptide_chain_release_factor_N(5)-glutamine_methyltransferase_(EC_2.1.1.297)	Peptide chain release factor N(5)-glutamine methyltransferase (EC 2.1.1.297)	active	fig|1073373.25.peg.746	Peptide chain release factor N(5)-glutamine methyltransferase (EC 2.1.1.297)	1.07337e+06	Streptococcus sanguinis CC94A HM-1061
PROTEIN PROCESSING	Protein Synthesis	Translation	Translation termination factors, bacterial	Peptidyl-tRNA_hydrolase_(EC_3.1.1.29)	Peptidyl-tRNA hydrolase (EC 3.1.1.29)	active	fig|1073373.25.peg.2229	Peptidyl-tRNA hydrolase (EC 3.1.1.29)	1.07337e+06	Streptococcus sanguinis CC94A HM-1061
PROTEIN PROCESSING	Protein Synthesis	Translation	Translation termination factors, bacterial	Peptide_deformylase_(EC_3.5.1.88)	Peptide deformylase (EC 3.5.1.88)	active	fig|1073373.25.peg.24	Peptide deformylase (EC 3.5.1.88)	1.07337e+06	Streptococcus sanguinis CC94A HM-1061
PROTEIN PROCESSING	Protein Synthesis	Translation	Translation termination factors, bacterial	tmRNA-binding_protein_SmpB	tmRNA-binding protein SmpB	active	fig|1073373.25.peg.1197	tmRNA-binding protein SmpB	1.07337e+06	Streptococcus sanguinis CC94A HM-1061
PROTEIN PROCESSING	Protein Synthesis	Translation	Translation termination factors, bacterial	Ribosome_recycling_factor	Ribosome recycling factor	active	fig|1073373.25.peg.1213	Ribosome recycling factor	1.07337e+06	Streptococcus sanguinis CC94A HM-1061
METABOLISM	Metabolite damage and its repair or mitigation		Damaged nicotinamide nucleotide NAD(P)HX repair	ADP-dependent_(S)-NAD(P)H-hydrate_dehydratase_(EC_4.2.1.136)	ADP-dependent (S)-NAD(P)H-hydrate dehydratase (EC 4.2.1.136)	likely	fig|1073373.25.peg.217	ADP-dependent (S)-NAD(P)H-hydrate dehydratase (EC 4.2.1.136)	1.07337e+06	Streptococcus sanguinis CC94A HM-1061
METABOLISM	Amino Acids and Derivatives	Aromatic amino acids and derivatives	Chorismate Synthesis	Shikimate_kinase_I_(EC_2.7.1.71)	Shikimate kinase I (EC 2.7.1.71)	active	fig|1073373.25.peg.1051	Shikimate kinase I (EC 2.7.1.71)	1.07337e+06	Streptococcus sanguinis CC94A HM-1061
METABOLISM	Amino Acids and Derivatives	Aromatic amino acids and derivatives	Chorismate Synthesis	3-phosphoshikimate_1-carboxyvinyltransferase_(EC_2.5.1.19)	3-phosphoshikimate 1-carboxyvinyltransferase (EC 2.5.1.19)	active	fig|1073373.25.peg.1052	3-phosphoshikimate 1-carboxyvinyltransferase (EC 2.5.1.19)	1.07337e+06	Streptococcus sanguinis CC94A HM-1061
METABOLISM	Amino Acids and Derivatives	Aromatic amino acids and derivatives	Chorismate Synthesis	3-dehydroquinate_dehydratase_I_(EC_4.2.1.10)	3-dehydroquinate dehydratase I (EC 4.2.1.10)	active	fig|1073373.25.peg.1062	3-dehydroquinate dehydratase I (EC 4.2.1.10)	1.07337e+06	Streptococcus sanguinis CC94A HM-1061
METABOLISM	Amino Acids and Derivatives	Aromatic amino acids and derivatives	Chorismate Synthesis	2-keto-3-deoxy-D-arabino-heptulosonate-7-phosphate_synthase_I_alpha_(EC_2.5.1.54)	2-keto-3-deoxy-D-arabino-heptulosonate-7-phosphate synthase I alpha (EC 2.5.1.54)	active	fig|1073373.25.peg.103	2-keto-3-deoxy-D-arabino-heptulosonate-7-phosphate synthase I alpha (EC 2.5.1.54)	1.07337e+06	Streptococcus sanguinis CC94A HM-1061
METABOLISM	Amino Acids and Derivatives	Aromatic amino acids and derivatives	Chorismate Synthesis	Prephenate_dehydratase_(EC_4.2.1.51)	Prephenate dehydratase (EC 4.2.1.51)	active	fig|1073373.25.peg.1050	Prephenate dehydratase (EC 4.2.1.51)	1.07337e+06	Streptococcus sanguinis CC94A HM-1061
METABOLISM	Amino Acids and Derivatives	Aromatic amino acids and derivatives	Chorismate Synthesis	Chorismate_synthase_(EC_4.2.3.5)	Chorismate synthase (EC 4.2.3.5)	active	fig|1073373.25.peg.1055	Chorismate synthase (EC 4.2.3.5)	1.07337e+06	Streptococcus sanguinis CC94A HM-1061
METABOLISM	Amino Acids and Derivatives	Aromatic amino acids and derivatives	Chorismate Synthesis	Shikimate/quinate_5-dehydrogenase_I_beta_(EC_1.1.1.282)	Shikimate/quinate 5-dehydrogenase I beta (EC 1.1.1.282)	active	fig|1073373.25.peg.1061	Shikimate/quinate 5-dehydrogenase I beta (EC 1.1.1.282)	1.07337e+06	Streptococcus sanguinis CC94A HM-1061
METABOLISM	Amino Acids and Derivatives	Aromatic amino acids and derivatives	Chorismate Synthesis	2-keto-3-deoxy-D-arabino-heptulosonate-7-phosphate_synthase_I_alpha_(EC_2.5.1.54)	2-keto-3-deoxy-D-arabino-heptulosonate-7-phosphate synthase I alpha (EC 2.5.1.54)	active	fig|1073373.25.peg.102	2-keto-3-deoxy-D-arabino-heptulosonate-7-phosphate synthase I alpha (EC 2.5.1.54)	1.07337e+06	Streptococcus sanguinis CC94A HM-1061
METABOLISM	Amino Acids and Derivatives	Aromatic amino acids and derivatives	Chorismate Synthesis	Chorismate_mutase_I_(EC_5.4.99.5)	Chorismate mutase I (EC 5.4.99.5)	active	fig|1073373.25.peg.855	Chorismate mutase I (EC 5.4.99.5)	1.07337e+06	Streptococcus sanguinis CC94A HM-1061
METABOLISM	Amino Acids and Derivatives	Aromatic amino acids and derivatives	Chorismate Synthesis	Prephenate_dehydrogenase_(EC_1.3.1.12)	Prephenate dehydrogenase (EC 1.3.1.12)	active	fig|1073373.25.peg.1054	Prephenate dehydrogenase (EC 1.3.1.12)	1.07337e+06	Streptococcus sanguinis CC94A HM-1061
METABOLISM	Amino Acids and Derivatives	Aromatic amino acids and derivatives	Chorismate Synthesis	3-dehydroquinate_synthase_(EC_4.2.3.4)	3-dehydroquinate synthase (EC 4.2.3.4)	active	fig|1073373.25.peg.1056	3-dehydroquinate synthase (EC 4.2.3.4)	1.07337e+06	Streptococcus sanguinis CC94A HM-1061
STRESS RESPONSE, DEFENSE, VIRULENCE	Stress Response, Defense and Virulence		Hfl operon	SSU_ribosomal_protein_S1p	SSU ribosomal protein S1p	active	fig|1073373.25.peg.809	SSU ribosomal protein S1p	1.07337e+06	Streptococcus sanguinis CC94A HM-1061
STRESS RESPONSE, DEFENSE, VIRULENCE	Stress Response, Defense and Virulence		Hfl operon	Ribosome_LSU-associated_GTP-binding_protein_HflX	Ribosome LSU-associated GTP-binding protein HflX	active	fig|1073373.25.peg.1018	Ribosome LSU-associated GTP-binding protein HflX	1.07337e+06	Streptococcus sanguinis CC94A HM-1061
CELLULAR PROCESSES	Cell Cycle, Cell Division and Death		FtsEX cell-division-associated signaling system	Cell-division-associated,_ABC-transporter-like_signaling_protein_FtsE	Cell-division-associated, ABC-transporter-like signaling protein FtsE	active	fig|1073373.25.peg.414	Cell-division-associated, ABC-transporter-like signaling protein FtsE	1.07337e+06	Streptococcus sanguinis CC94A HM-1061
CELLULAR PROCESSES	Cell Cycle, Cell Division and Death		FtsEX cell-division-associated signaling system	Signal_recognition_particle_receptor_FtsY	Signal recognition particle receptor FtsY	active	fig|1073373.25.peg.1149	Signal recognition particle receptor FtsY	1.07337e+06	Streptococcus sanguinis CC94A HM-1061
CELLULAR PROCESSES	Cell Cycle, Cell Division and Death		FtsEX cell-division-associated signaling system	Cell-division-associated,_ABC-transporter-like_signaling_protein_FtsX	Cell-division-associated, ABC-transporter-like signaling protein FtsX	active	fig|1073373.25.peg.415	Cell-division-associated, ABC-transporter-like signaling protein FtsX	1.07337e+06	Streptococcus sanguinis CC94A HM-1061
CELLULAR PROCESSES	Cell Cycle, Cell Division and Death		Cell division related cluster including coaD	Phosphopantetheine_adenylyltransferase_(EC_2.7.7.3)	Phosphopantetheine adenylyltransferase (EC 2.7.7.3)	likely	fig|1073373.25.peg.173	Phosphopantetheine adenylyltransferase (EC 2.7.7.3)	1.07337e+06	Streptococcus sanguinis CC94A HM-1061
CELLULAR PROCESSES	Cell Cycle, Cell Division and Death		Cell division related cluster including coaD	16S_rRNA_(guanine(966)-N(2))-methyltransferase_(EC_2.1.1.171)	16S rRNA (guanine(966)-N(2))-methyltransferase (EC 2.1.1.171)	likely	fig|1073373.25.peg.172	16S rRNA (guanine(966)-N(2))-methyltransferase (EC 2.1.1.171)	1.07337e+06	Streptococcus sanguinis CC94A HM-1061
CELLULAR PROCESSES	Cell Cycle, Cell Division and Death		Cell division related cluster including coaD	Cell-division-associated,_ABC-transporter-like_signaling_protein_FtsE	Cell-division-associated, ABC-transporter-like signaling protein FtsE	likely	fig|1073373.25.peg.414	Cell-division-associated, ABC-transporter-like signaling protein FtsE	1.07337e+06	Streptococcus sanguinis CC94A HM-1061
CELLULAR PROCESSES	Cell Cycle, Cell Division and Death		Cell division related cluster including coaD	Cell-division-associated,_ABC-transporter-like_signaling_protein_FtsX	Cell-division-associated, ABC-transporter-like signaling protein FtsX	likely	fig|1073373.25.peg.415	Cell-division-associated, ABC-transporter-like signaling protein FtsX	1.07337e+06	Streptococcus sanguinis CC94A HM-1061
CELLULAR PROCESSES	Cell Cycle, Cell Division and Death		Cell division related cluster including coaD	Signal_recognition_particle_receptor_FtsY	Signal recognition particle receptor FtsY	likely	fig|1073373.25.peg.1149	Signal recognition particle receptor FtsY	1.07337e+06	Streptococcus sanguinis CC94A HM-1061
RNA PROCESSING	RNA Processing	RNA processing and modification	YrdC-YciO-Sua5 and associated protein families	N(6)-L-threonylcarbamoyladenine_synthase_(EC_2.3.1.234)	N(6)-L-threonylcarbamoyladenine synthase (EC 2.3.1.234)	active	fig|1073373.25.peg.1555	N(6)-L-threonylcarbamoyladenine synthase (EC 2.3.1.234)	1.07337e+06	Streptococcus sanguinis CC94A HM-1061
RNA PROCESSING	RNA Processing	RNA processing and modification	YrdC-YciO-Sua5 and associated protein families	Threonylcarbamoyl-AMP_synthase_(EC_2.7.7.87)	Threonylcarbamoyl-AMP synthase (EC 2.7.7.87)	active	fig|1073373.25.peg.747	Threonylcarbamoyl-AMP synthase (EC 2.7.7.87)	1.07337e+06	Streptococcus sanguinis CC94A HM-1061
RNA PROCESSING	RNA Processing	RNA processing and modification	YrdC-YciO-Sua5 and associated protein families	Rossmann_fold_nucleotide-binding_protein_Smf_possibly_involved_in_DNA_uptake	Rossmann fold nucleotide-binding protein Smf possibly involved in DNA uptake	active	fig|1073373.25.peg.773	Rossmann fold nucleotide-binding protein Smf possibly involved in DNA uptake	1.07337e+06	Streptococcus sanguinis CC94A HM-1061
RNA PROCESSING	RNA Processing	RNA processing and modification	YrdC-YciO-Sua5 and associated protein families	tRNA_threonylcarbamoyladenosine_biosynthesis_protein_TsaE	tRNA threonylcarbamoyladenosine biosynthesis protein TsaE	active	fig|1073373.25.peg.1704	tRNA threonylcarbamoyladenosine biosynthesis protein TsaE	1.07337e+06	Streptococcus sanguinis CC94A HM-1061
RNA PROCESSING	RNA Processing	RNA processing and modification	YrdC-YciO-Sua5 and associated protein families	Peptide_chain_release_factor_N(5)-glutamine_methyltransferase_(EC_2.1.1.297)	Peptide chain release factor N(5)-glutamine methyltransferase (EC 2.1.1.297)	active	fig|1073373.25.peg.746	Peptide chain release factor N(5)-glutamine methyltransferase (EC 2.1.1.297)	1.07337e+06	Streptococcus sanguinis CC94A HM-1061
RNA PROCESSING	RNA Processing	RNA processing and modification	YrdC-YciO-Sua5 and associated protein families	tRNA_threonylcarbamoyladenosine_biosynthesis_protein_TsaB	tRNA threonylcarbamoyladenosine biosynthesis protein TsaB	active	fig|1073373.25.peg.1553	tRNA threonylcarbamoyladenosine biosynthesis protein TsaB	1.07337e+06	Streptococcus sanguinis CC94A HM-1061
METABOLISM	Nucleosides and Nucleotides	Purines	DeNovo Purine Biosynthesis	Ribose-phosphate_pyrophosphokinase_(EC_2.7.6.1)	Ribose-phosphate pyrophosphokinase (EC 2.7.6.1)	active	fig|1073373.25.peg.1740	Ribose-phosphate pyrophosphokinase (EC 2.7.6.1)	1.07337e+06	Streptococcus sanguinis CC94A HM-1061
METABOLISM	Nucleosides and Nucleotides	Purines	DeNovo Purine Biosynthesis	IMP_cyclohydrolase_(EC_3.5.4.10)	IMP cyclohydrolase (EC 3.5.4.10)	active	fig|1073373.25.peg.1755	IMP cyclohydrolase (EC 3.5.4.10) / Phosphoribosylaminoimidazolecarboxamide formyltransferase (EC 2.1.2.3)	1.07337e+06	Streptococcus sanguinis CC94A HM-1061
METABOLISM	Nucleosides and Nucleotides	Purines	DeNovo Purine Biosynthesis	N5-carboxyaminoimidazole_ribonucleotide_mutase_(EC_5.4.99.18)	N5-carboxyaminoimidazole ribonucleotide mutase (EC 5.4.99.18)	active	fig|1073373.25.peg.1759	N5-carboxyaminoimidazole ribonucleotide mutase (EC 5.4.99.18)	1.07337e+06	Streptococcus sanguinis CC94A HM-1061
METABOLISM	Nucleosides and Nucleotides	Purines	DeNovo Purine Biosynthesis	Adenylosuccinate_synthetase_(EC_6.3.4.4)	Adenylosuccinate synthetase (EC 6.3.4.4)	active	fig|1073373.25.peg.1890	Adenylosuccinate synthetase (EC 6.3.4.4)	1.07337e+06	Streptococcus sanguinis CC94A HM-1061
METABOLISM	Nucleosides and Nucleotides	Purines	DeNovo Purine Biosynthesis	GMP_synthase_[glutamine-hydrolyzing],_amidotransferase_subunit_(EC_6.3.5.2)	GMP synthase [glutamine-hydrolyzing], amidotransferase subunit (EC 6.3.5.2)	active	fig|1073373.25.peg.753	GMP synthase [glutamine-hydrolyzing], amidotransferase subunit (EC 6.3.5.2) / GMP synthase [glutamine-hydrolyzing], ATP pyrophosphatase subunit (EC 6.3.5.2)	1.07337e+06	Streptococcus sanguinis CC94A HM-1061
METABOLISM	Nucleosides and Nucleotides	Purines	DeNovo Purine Biosynthesis	GMP_synthase_[glutamine-hydrolyzing],_ATP_pyrophosphatase_subunit_(EC_6.3.5.2)	GMP synthase [glutamine-hydrolyzing], ATP pyrophosphatase subunit (EC 6.3.5.2)	active	fig|1073373.25.peg.753	GMP synthase [glutamine-hydrolyzing], amidotransferase subunit (EC 6.3.5.2) / GMP synthase [glutamine-hydrolyzing], ATP pyrophosphatase subunit (EC 6.3.5.2)	1.07337e+06	Streptococcus sanguinis CC94A HM-1061
METABOLISM	Nucleosides and Nucleotides	Purines	DeNovo Purine Biosynthesis	Phosphoribosylformylglycinamidine_synthase,_glutamine_amidotransferase_subunit_(EC_6.3.5.3)	Phosphoribosylformylglycinamidine synthase, glutamine amidotransferase subunit (EC 6.3.5.3)	active	fig|1073373.25.peg.1749	Phosphoribosylformylglycinamidine synthase, synthetase subunit (EC 6.3.5.3) / Phosphoribosylformylglycinamidine synthase, glutamine amidotransferase subunit (EC 6.3.5.3)	1.07337e+06	Streptococcus sanguinis CC94A HM-1061
METABOLISM	Nucleosides and Nucleotides	Purines	DeNovo Purine Biosynthesis	Amidophosphoribosyltransferase_(EC_2.4.2.14)	Amidophosphoribosyltransferase (EC 2.4.2.14)	active	fig|1073373.25.peg.1750	Amidophosphoribosyltransferase (EC 2.4.2.14)	1.07337e+06	Streptococcus sanguinis CC94A HM-1061
METABOLISM	Nucleosides and Nucleotides	Purines	DeNovo Purine Biosynthesis	Phosphoribosylformylglycinamidine_cyclo-ligase_(EC_6.3.3.1)	Phosphoribosylformylglycinamidine cyclo-ligase (EC 6.3.3.1)	active	fig|1073373.25.peg.1751	Phosphoribosylformylglycinamidine cyclo-ligase (EC 6.3.3.1)	1.07337e+06	Streptococcus sanguinis CC94A HM-1061
METABOLISM	Nucleosides and Nucleotides	Purines	DeNovo Purine Biosynthesis	Phosphoribosylglycinamide_formyltransferase_(EC_2.1.2.2)	Phosphoribosylglycinamide formyltransferase (EC 2.1.2.2)	active	fig|1073373.25.peg.1752	Phosphoribosylglycinamide formyltransferase (EC 2.1.2.2)	1.07337e+06	Streptococcus sanguinis CC94A HM-1061
METABOLISM	Nucleosides and Nucleotides	Purines	DeNovo Purine Biosynthesis	Phosphoribosylaminoimidazolecarboxamide_formyltransferase_(EC_2.1.2.3)	Phosphoribosylaminoimidazolecarboxamide formyltransferase (EC 2.1.2.3)	active	fig|1073373.25.peg.1755	IMP cyclohydrolase (EC 3.5.4.10) / Phosphoribosylaminoimidazolecarboxamide formyltransferase (EC 2.1.2.3)	1.07337e+06	Streptococcus sanguinis CC94A HM-1061
METABOLISM	Nucleosides and Nucleotides	Purines	DeNovo Purine Biosynthesis	Phosphoribosylamine--glycine_ligase_(EC_6.3.4.13)	Phosphoribosylamine--glycine ligase (EC 6.3.4.13)	active	fig|1073373.25.peg.1757	Phosphoribosylamine--glycine ligase (EC 6.3.4.13)	1.07337e+06	Streptococcus sanguinis CC94A HM-1061
METABOLISM	Nucleosides and Nucleotides	Purines	DeNovo Purine Biosynthesis	N5-carboxyaminoimidazole_ribonucleotide_synthase_(EC_6.3.4.18)	N5-carboxyaminoimidazole ribonucleotide synthase (EC 6.3.4.18)	active	fig|1073373.25.peg.1760	N5-carboxyaminoimidazole ribonucleotide synthase (EC 6.3.4.18)	1.07337e+06	Streptococcus sanguinis CC94A HM-1061
METABOLISM	Nucleosides and Nucleotides	Purines	DeNovo Purine Biosynthesis	Pur_operon_repressor_PurR	Pur operon repressor PurR	active	fig|1073373.25.peg.1959	Pur operon repressor PurR	1.07337e+06	Streptococcus sanguinis CC94A HM-1061
METABOLISM	Nucleosides and Nucleotides	Purines	DeNovo Purine Biosynthesis	Ribose-phosphate_pyrophosphokinase_(EC_2.7.6.1)	Ribose-phosphate pyrophosphokinase (EC 2.7.6.1)	active	fig|1073373.25.peg.798	Ribose-phosphate pyrophosphokinase (EC 2.7.6.1)	1.07337e+06	Streptococcus sanguinis CC94A HM-1061
METABOLISM	Nucleosides and Nucleotides	Purines	DeNovo Purine Biosynthesis	Phosphoribosylaminoimidazole-succinocarboxamide_synthase_(EC_6.3.2.6)	Phosphoribosylaminoimidazole-succinocarboxamide synthase (EC 6.3.2.6)	active	fig|1073373.25.peg.1748	Phosphoribosylaminoimidazole-succinocarboxamide synthase (EC 6.3.2.6)	1.07337e+06	Streptococcus sanguinis CC94A HM-1061
METABOLISM	Nucleosides and Nucleotides	Purines	DeNovo Purine Biosynthesis	Phosphoribosylformylglycinamidine_synthase,_synthetase_subunit_(EC_6.3.5.3)	Phosphoribosylformylglycinamidine synthase, synthetase subunit (EC 6.3.5.3)	active	fig|1073373.25.peg.1749	Phosphoribosylformylglycinamidine synthase, synthetase subunit (EC 6.3.5.3) / Phosphoribosylformylglycinamidine synthase, glutamine amidotransferase subunit (EC 6.3.5.3)	1.07337e+06	Streptococcus sanguinis CC94A HM-1061
METABOLISM	Nucleosides and Nucleotides	Purines	DeNovo Purine Biosynthesis	SAICAR_lyase_(EC_4.3.2.2)	SAICAR lyase (EC 4.3.2.2)	active	fig|1073373.25.peg.1765	Adenylosuccinate lyase (EC 4.3.2.2) @ SAICAR lyase (EC 4.3.2.2)	1.07337e+06	Streptococcus sanguinis CC94A HM-1061
METABOLISM	Nucleosides and Nucleotides	Purines	DeNovo Purine Biosynthesis	Adenylosuccinate_lyase_(EC_4.3.2.2)	Adenylosuccinate lyase (EC 4.3.2.2)	active	fig|1073373.25.peg.1765	Adenylosuccinate lyase (EC 4.3.2.2) @ SAICAR lyase (EC 4.3.2.2)	1.07337e+06	Streptococcus sanguinis CC94A HM-1061
METABOLISM	Nucleosides and Nucleotides	Purines	DeNovo Purine Biosynthesis	Inosine-5'-monophosphate_dehydrogenase_(EC_1.1.1.205)	Inosine-5'-monophosphate dehydrogenase (EC 1.1.1.205)	active	fig|1073373.25.peg.2214	Inosine-5'-monophosphate dehydrogenase (EC 1.1.1.205) / CBS domain	1.07337e+06	Streptococcus sanguinis CC94A HM-1061
METABOLISM	Nucleosides and Nucleotides	Purines	Purine nucleotide synthesis regulator	N5-carboxyaminoimidazole_ribonucleotide_synthase_(EC_6.3.4.18)	N5-carboxyaminoimidazole ribonucleotide synthase (EC 6.3.4.18)	active	fig|1073373.25.peg.1760	N5-carboxyaminoimidazole ribonucleotide synthase (EC 6.3.4.18)	1.07337e+06	Streptococcus sanguinis CC94A HM-1061
METABOLISM	Nucleosides and Nucleotides	Purines	Purine nucleotide synthesis regulator	Phosphoribosylformylglycinamidine_cyclo-ligase_(EC_6.3.3.1)	Phosphoribosylformylglycinamidine cyclo-ligase (EC 6.3.3.1)	active	fig|1073373.25.peg.1751	Phosphoribosylformylglycinamidine cyclo-ligase (EC 6.3.3.1)	1.07337e+06	Streptococcus sanguinis CC94A HM-1061
METABOLISM	Nucleosides and Nucleotides	Purines	Purine nucleotide synthesis regulator	N5-carboxyaminoimidazole_ribonucleotide_mutase_(EC_5.4.99.18)	N5-carboxyaminoimidazole ribonucleotide mutase (EC 5.4.99.18)	active	fig|1073373.25.peg.1759	N5-carboxyaminoimidazole ribonucleotide mutase (EC 5.4.99.18)	1.07337e+06	Streptococcus sanguinis CC94A HM-1061
ENERGY	Energy and Precursor Metabolites Generation	Central Metabolism	Pentose phosphate pathway	Ribose-phosphate_pyrophosphokinase_(EC_2.7.6.1)	Ribose-phosphate pyrophosphokinase (EC 2.7.6.1)	active	fig|1073373.25.peg.1740	Ribose-phosphate pyrophosphokinase (EC 2.7.6.1)	1.07337e+06	Streptococcus sanguinis CC94A HM-1061
ENERGY	Energy and Precursor Metabolites Generation	Central Metabolism	Pentose phosphate pathway	Ribulose-phosphate_3-epimerase_(EC_5.1.3.1)	Ribulose-phosphate 3-epimerase (EC 5.1.3.1)	active	fig|1073373.25.peg.1955	Ribulose-phosphate 3-epimerase (EC 5.1.3.1)	1.07337e+06	Streptococcus sanguinis CC94A HM-1061
ENERGY	Energy and Precursor Metabolites Generation	Central Metabolism	Pentose phosphate pathway	6-phosphogluconolactonase_(EC_3.1.1.31)	6-phosphogluconolactonase (EC 3.1.1.31)	active	fig|1073373.25.peg.432	6-phosphogluconolactonase (EC 3.1.1.31)	1.07337e+06	Streptococcus sanguinis CC94A HM-1061
ENERGY	Energy and Precursor Metabolites Generation	Central Metabolism	Pentose phosphate pathway	Ribose-5-phosphate_isomerase_A_(EC_5.3.1.6)	Ribose-5-phosphate isomerase A (EC 5.3.1.6)	active	fig|1073373.25.peg.849	Ribose-5-phosphate isomerase A (EC 5.3.1.6)	1.07337e+06	Streptococcus sanguinis CC94A HM-1061
ENERGY	Energy and Precursor Metabolites Generation	Central Metabolism	Pentose phosphate pathway	Glucose-6-phosphate_1-dehydrogenase_(EC_1.1.1.49)	Glucose-6-phosphate 1-dehydrogenase (EC 1.1.1.49)	active	fig|1073373.25.peg.1148	Glucose-6-phosphate 1-dehydrogenase (EC 1.1.1.49)	1.07337e+06	Streptococcus sanguinis CC94A HM-1061
ENERGY	Energy and Precursor Metabolites Generation	Central Metabolism	Pentose phosphate pathway	6-phosphogluconate_dehydrogenase,_decarboxylating_(EC_1.1.1.44)	6-phosphogluconate dehydrogenase, decarboxylating (EC 1.1.1.44)	active	fig|1073373.25.peg.1382	6-phosphogluconate dehydrogenase, decarboxylating (EC 1.1.1.44)	1.07337e+06	Streptococcus sanguinis CC94A HM-1061
ENERGY	Energy and Precursor Metabolites Generation	Central Metabolism	Pentose phosphate pathway	Transaldolase_(EC_2.2.1.2)	Transaldolase (EC 2.2.1.2)	active	fig|1073373.25.peg.1526	Transaldolase (EC 2.2.1.2)	1.07337e+06	Streptococcus sanguinis CC94A HM-1061
ENERGY	Energy and Precursor Metabolites Generation	Central Metabolism	Pentose phosphate pathway	Transketolase_(EC_2.2.1.1)	Transketolase (EC 2.2.1.1)	active	fig|1073373.25.peg.1993	Transketolase (EC 2.2.1.1)	1.07337e+06	Streptococcus sanguinis CC94A HM-1061
ENERGY	Energy and Precursor Metabolites Generation	Central Metabolism	Pentose phosphate pathway	Ribose-phosphate_pyrophosphokinase_(EC_2.7.6.1)	Ribose-phosphate pyrophosphokinase (EC 2.7.6.1)	active	fig|1073373.25.peg.798	Ribose-phosphate pyrophosphokinase (EC 2.7.6.1)	1.07337e+06	Streptococcus sanguinis CC94A HM-1061
METABOLISM	Amino Acids and Derivatives	Histidine Metabolism	Histidine Biosynthesis -- gjo	Imidazole_glycerol_phosphate_synthase_cyclase_subunit	Imidazole glycerol phosphate synthase cyclase subunit	active	fig|1073373.25.peg.1028	Imidazole glycerol phosphate synthase cyclase subunit	1.07337e+06	Streptococcus sanguinis CC94A HM-1061
METABOLISM	Amino Acids and Derivatives	Histidine Metabolism	Histidine Biosynthesis -- gjo	Phosphoribosylformimino-5-aminoimidazole_carboxamide_ribotide_isomerase_(EC_5.3.1.16)	Phosphoribosylformimino-5-aminoimidazole carboxamide ribotide isomerase (EC 5.3.1.16)	active	fig|1073373.25.peg.1029	Phosphoribosylformimino-5-aminoimidazole carboxamide ribotide isomerase (EC 5.3.1.16)	1.07337e+06	Streptococcus sanguinis CC94A HM-1061
METABOLISM	Amino Acids and Derivatives	Histidine Metabolism	Histidine Biosynthesis -- gjo	Histidinol-phosphate_aminotransferase_(EC_2.6.1.9)	Histidinol-phosphate aminotransferase (EC 2.6.1.9)	active	fig|1073373.25.peg.1035	Histidinol-phosphate aminotransferase (EC 2.6.1.9)	1.07337e+06	Streptococcus sanguinis CC94A HM-1061
METABOLISM	Amino Acids and Derivatives	Histidine Metabolism	Histidine Biosynthesis -- gjo	Histidinol-phosphatase_(EC_3.1.3.15)	Histidinol-phosphatase (EC 3.1.3.15)	active	fig|1073373.25.peg.1025	Histidinol-phosphatase (EC 3.1.3.15)	1.07337e+06	Streptococcus sanguinis CC94A HM-1061
METABOLISM	Amino Acids and Derivatives	Histidine Metabolism	Histidine Biosynthesis -- gjo	Phosphoribosyl-ATP_pyrophosphatase_(EC_3.6.1.31)	Phosphoribosyl-ATP pyrophosphatase (EC 3.6.1.31)	active	fig|1073373.25.peg.1026	Phosphoribosyl-ATP pyrophosphatase (EC 3.6.1.31)	1.07337e+06	Streptococcus sanguinis CC94A HM-1061
METABOLISM	Amino Acids and Derivatives	Histidine Metabolism	Histidine Biosynthesis -- gjo	Phosphoribosyl-AMP_cyclohydrolase_(EC_3.5.4.19)	Phosphoribosyl-AMP cyclohydrolase (EC 3.5.4.19)	active	fig|1073373.25.peg.1027	Phosphoribosyl-AMP cyclohydrolase (EC 3.5.4.19)	1.07337e+06	Streptococcus sanguinis CC94A HM-1061
METABOLISM	Amino Acids and Derivatives	Histidine Metabolism	Histidine Biosynthesis -- gjo	Imidazoleglycerol-phosphate_dehydratase_(EC_4.2.1.19)	Imidazoleglycerol-phosphate dehydratase (EC 4.2.1.19)	active	fig|1073373.25.peg.1031	Imidazoleglycerol-phosphate dehydratase (EC 4.2.1.19)	1.07337e+06	Streptococcus sanguinis CC94A HM-1061
METABOLISM	Amino Acids and Derivatives	Histidine Metabolism	Histidine Biosynthesis -- gjo	Histidinol_dehydrogenase_(EC_1.1.1.23)	Histidinol dehydrogenase (EC 1.1.1.23)	active	fig|1073373.25.peg.1032	Histidinol dehydrogenase (EC 1.1.1.23)	1.07337e+06	Streptococcus sanguinis CC94A HM-1061
METABOLISM	Amino Acids and Derivatives	Histidine Metabolism	Histidine Biosynthesis -- gjo	ATP_phosphoribosyltransferase_(EC_2.4.2.17)_=>_HisGs	ATP phosphoribosyltransferase (EC 2.4.2.17) => HisGs	active	fig|1073373.25.peg.1033	ATP phosphoribosyltransferase (EC 2.4.2.17) => HisGs	1.07337e+06	Streptococcus sanguinis CC94A HM-1061
METABOLISM	Amino Acids and Derivatives	Histidine Metabolism	Histidine Biosynthesis -- gjo	Imidazole_glycerol_phosphate_synthase_amidotransferase_subunit_HisH	Imidazole glycerol phosphate synthase amidotransferase subunit HisH	active	fig|1073373.25.peg.1030	Imidazole glycerol phosphate synthase amidotransferase subunit HisH	1.07337e+06	Streptococcus sanguinis CC94A HM-1061
METABOLISM	Amino Acids and Derivatives	Histidine Metabolism	Histidine Biosynthesis -- gjo	ATP_phosphoribosyltransferase_regulatory_subunit_(EC_2.4.2.17)	ATP phosphoribosyltransferase regulatory subunit (EC 2.4.2.17)	active	fig|1073373.25.peg.1034	ATP phosphoribosyltransferase regulatory subunit (EC 2.4.2.17)	1.07337e+06	Streptococcus sanguinis CC94A HM-1061
METABOLISM	Amino Acids and Derivatives	Histidine Metabolism	Histidine Biosynthesis -- gjo	Adenylosuccinate_synthetase_(EC_6.3.4.4)	Adenylosuccinate synthetase (EC 6.3.4.4)	active	fig|1073373.25.peg.1890	Adenylosuccinate synthetase (EC 6.3.4.4)	1.07337e+06	Streptococcus sanguinis CC94A HM-1061
METABOLISM	Nucleosides and Nucleotides	Purines	GMP synthase	GMP_synthase_[glutamine-hydrolyzing],_ATP_pyrophosphatase_subunit_(EC_6.3.5.2)	GMP synthase [glutamine-hydrolyzing], ATP pyrophosphatase subunit (EC 6.3.5.2)	active	fig|1073373.25.peg.753	GMP synthase [glutamine-hydrolyzing], amidotransferase subunit (EC 6.3.5.2) / GMP synthase [glutamine-hydrolyzing], ATP pyrophosphatase subunit (EC 6.3.5.2)	1.07337e+06	Streptococcus sanguinis CC94A HM-1061
METABOLISM	Nucleosides and Nucleotides	Purines	GMP synthase	GMP_synthase_[glutamine-hydrolyzing],_amidotransferase_subunit_(EC_6.3.5.2)	GMP synthase [glutamine-hydrolyzing], amidotransferase subunit (EC 6.3.5.2)	active	fig|1073373.25.peg.753	GMP synthase [glutamine-hydrolyzing], amidotransferase subunit (EC 6.3.5.2) / GMP synthase [glutamine-hydrolyzing], ATP pyrophosphatase subunit (EC 6.3.5.2)	1.07337e+06	Streptococcus sanguinis CC94A HM-1061
METABOLISM	Nucleosides and Nucleotides	Purines	GMP synthase	Glutamine_amidotransferase,_class_I	Glutamine amidotransferase, class I	active	fig|1073373.25.peg.803	Glutamine amidotransferase, class I	1.07337e+06	Streptococcus sanguinis CC94A HM-1061
METABOLISM	Nucleosides and Nucleotides	Purines	GMP synthase	Glutamine_amidotransferase,_class_I	Glutamine amidotransferase, class I	active	fig|1073373.25.peg.1910	Glutamine amidotransferase, class I	1.07337e+06	Streptococcus sanguinis CC94A HM-1061
MISCELLANEOUS	Miscellaneous		Carbonic anhydrase	Carbonic_anhydrase,_beta_class_(EC_4.2.1.1)	Carbonic anhydrase, beta class (EC 4.2.1.1)	active	fig|1073373.25.peg.1919	Carbonic anhydrase, beta class (EC 4.2.1.1)	1.07337e+06	Streptococcus sanguinis CC94A HM-1061
RNA PROCESSING	RNA Processing	RNA processing and modification	Threonylcarbamoyladenosine	tRNA_threonylcarbamoyladenosine_biosynthesis_protein_TsaB	tRNA threonylcarbamoyladenosine biosynthesis protein TsaB	active	fig|1073373.25.peg.1553	tRNA threonylcarbamoyladenosine biosynthesis protein TsaB	1.07337e+06	Streptococcus sanguinis CC94A HM-1061
RNA PROCESSING	RNA Processing	RNA processing and modification	Threonylcarbamoyladenosine	tRNA_threonylcarbamoyladenosine_biosynthesis_protein_TsaE	tRNA threonylcarbamoyladenosine biosynthesis protein TsaE	active	fig|1073373.25.peg.1704	tRNA threonylcarbamoyladenosine biosynthesis protein TsaE	1.07337e+06	Streptococcus sanguinis CC94A HM-1061
RNA PROCESSING	RNA Processing	RNA processing and modification	Threonylcarbamoyladenosine	Threonylcarbamoyl-AMP_synthase_(EC_2.7.7.87)	Threonylcarbamoyl-AMP synthase (EC 2.7.7.87)	active	fig|1073373.25.peg.747	Threonylcarbamoyl-AMP synthase (EC 2.7.7.87)	1.07337e+06	Streptococcus sanguinis CC94A HM-1061
RNA PROCESSING	RNA Processing	RNA processing and modification	Threonylcarbamoyladenosine	N(6)-L-threonylcarbamoyladenine_synthase_(EC_2.3.1.234)	N(6)-L-threonylcarbamoyladenine synthase (EC 2.3.1.234)	active	fig|1073373.25.peg.1555	N(6)-L-threonylcarbamoyladenine synthase (EC 2.3.1.234)	1.07337e+06	Streptococcus sanguinis CC94A HM-1061
RNA PROCESSING	RNA Processing	RNA processing and modification	RNA pseudouridine synthases	LSU_rRNA_pseudouridine(1911/1915/1917)_synthase_(EC_5.4.99.23)	LSU rRNA pseudouridine(1911/1915/1917) synthase (EC 5.4.99.23)	active	fig|1073373.25.peg.606	LSU rRNA pseudouridine(1911/1915/1917) synthase (EC 5.4.99.23)	1.07337e+06	Streptococcus sanguinis CC94A HM-1061
RNA PROCESSING	RNA Processing	RNA processing and modification	RNA pseudouridine synthases	SSU_rRNA_pseudouridine(516)_synthase_(EC_5.4.99.19)	SSU rRNA pseudouridine(516) synthase (EC 5.4.99.19)	active	fig|1073373.25.peg.2017	SSU rRNA pseudouridine(516) synthase (EC 5.4.99.19)	1.07337e+06	Streptococcus sanguinis CC94A HM-1061
RNA PROCESSING	RNA Processing	RNA processing and modification	RNA pseudouridine synthases	tRNA_pseudouridine(38-40)_synthase_(EC_5.4.99.12)	tRNA pseudouridine(38-40) synthase (EC 5.4.99.12)	active	fig|1073373.25.peg.2296	tRNA pseudouridine(38-40) synthase (EC 5.4.99.12)	1.07337e+06	Streptococcus sanguinis CC94A HM-1061
RNA PROCESSING	RNA Processing	RNA processing and modification	RNA pseudouridine synthases	Similar_to_ribosomal_large_subunit_pseudouridine_synthase_D,_Bacillus_subtilis_YjbO_type	Similar to ribosomal large subunit pseudouridine synthase D, Bacillus subtilis YjbO type	active	fig|1073373.25.peg.794	Similar to ribosomal large subunit pseudouridine synthase D, Bacillus subtilis YjbO type	1.07337e+06	Streptococcus sanguinis CC94A HM-1061
RNA PROCESSING	RNA Processing	RNA processing and modification	RNA pseudouridine synthases	SSU_rRNA_pseudouridine(516)_synthase_(EC_5.4.99.19)	SSU rRNA pseudouridine(516) synthase (EC 5.4.99.19)	active	fig|1073373.25.peg.193	SSU rRNA pseudouridine(516) synthase (EC 5.4.99.19)	1.07337e+06	Streptococcus sanguinis CC94A HM-1061
RNA PROCESSING	RNA Processing	RNA processing and modification	RNA pseudouridine synthases	tRNA_pseudouridine(55)_synthase_(EC_5.4.99.25)	tRNA pseudouridine(55) synthase (EC 5.4.99.25)	active	fig|1073373.25.peg.476	tRNA pseudouridine(55) synthase (EC 5.4.99.25)	1.07337e+06	Streptococcus sanguinis CC94A HM-1061
RNA PROCESSING	RNA Processing	RNA processing and modification	RNA pseudouridine synthases	LSU_rRNA_pseudouridine(2605)_synthase_(EC_5.4.99.22)	LSU rRNA pseudouridine(2605) synthase (EC 5.4.99.22)	active	fig|1073373.25.peg.1348	LSU rRNA pseudouridine(2605) synthase (EC 5.4.99.22)	1.07337e+06	Streptococcus sanguinis CC94A HM-1061
RNA PROCESSING	RNA Processing	RNA processing and modification	RNA pseudouridine synthases	Similar_to_ribosomal_large_subunit_pseudouridine_synthase_D,_Bacillus_subtilis_YhcT_type	Similar to ribosomal large subunit pseudouridine synthase D, Bacillus subtilis YhcT type	active	fig|1073373.25.peg.1865	Similar to ribosomal large subunit pseudouridine synthase D, Bacillus subtilis YhcT type	1.07337e+06	Streptococcus sanguinis CC94A HM-1061
DNA PROCESSING	DNA Processing		Type I restriction-modification systems	Type_I_restriction-modification_system,_specificity_subunit_S	Type I restriction-modification system, specificity subunit S	active	fig|1073373.25.peg.1178	Type I restriction-modification system, specificity subunit S	1.07337e+06	Streptococcus sanguinis CC94A HM-1061
DNA PROCESSING	DNA Processing		Type I restriction-modification systems	Type_I_restriction-modification_system,_specificity_subunit_S	Type I restriction-modification system, specificity subunit S	active	fig|1073373.25.peg.2429	Type I restriction-modification system, specificity subunit S	1.07337e+06	Streptococcus sanguinis CC94A HM-1061
DNA PROCESSING	DNA Processing		Type I restriction-modification systems	Type_I_restriction-modification_system,_specificity_subunit_S	Type I restriction-modification system, specificity subunit S	active	fig|1073373.25.peg.1180	Type I restriction-modification system, specificity subunit S	1.07337e+06	Streptococcus sanguinis CC94A HM-1061
DNA PROCESSING	DNA Processing		Type I restriction-modification systems	Type_I_restriction-modification_system,_DNA-methyltransferase_subunit_M_(EC_2.1.1.72)	Type I restriction-modification system, DNA-methyltransferase subunit M (EC 2.1.1.72)	active	fig|1073373.25.peg.1181	Type I restriction-modification system, DNA-methyltransferase subunit M (EC 2.1.1.72)	1.07337e+06	Streptococcus sanguinis CC94A HM-1061
DNA PROCESSING	DNA Processing		Type I restriction-modification systems	Type_I_restriction-modification_system,_restriction_subunit_R_(EC_3.1.21.3)	Type I restriction-modification system, restriction subunit R (EC 3.1.21.3)	active	fig|1073373.25.peg.1176	Type I restriction-modification system, restriction subunit R (EC 3.1.21.3)	1.07337e+06	Streptococcus sanguinis CC94A HM-1061
DNA PROCESSING	DNA Processing		Type I restriction-modification systems	Type_I_restriction-modification_system,_DNA-methyltransferase_subunit_M_(EC_2.1.1.72)	Type I restriction-modification system, DNA-methyltransferase subunit M (EC 2.1.1.72)	active	fig|1073373.25.peg.2430	Type I restriction-modification system, DNA-methyltransferase subunit M (EC 2.1.1.72)	1.07337e+06	Streptococcus sanguinis CC94A HM-1061
DNA PROCESSING	DNA Processing		Type I restriction-modification systems	Type_I_restriction-modification_system,_restriction_subunit_R_(EC_3.1.21.3)	Type I restriction-modification system, restriction subunit R (EC 3.1.21.3)	active	fig|1073373.25.peg.2431	Type I restriction-modification system, restriction subunit R (EC 3.1.21.3)	1.07337e+06	Streptococcus sanguinis CC94A HM-1061
ENERGY	Energy and Precursor Metabolites Generation	Central Metabolism	Glycolysis and Gluconeogenesis	Fructose-1,6-bisphosphatase,_Bacillus_type_(EC_3.1.3.11)	Fructose-1,6-bisphosphatase, Bacillus type (EC 3.1.3.11)	active	fig|1073373.25.peg.591	Fructose-1,6-bisphosphatase, Bacillus type (EC 3.1.3.11)	1.07337e+06	Streptococcus sanguinis CC94A HM-1061
ENERGY	Energy and Precursor Metabolites Generation	Central Metabolism	Glycolysis and Gluconeogenesis	Glucokinase_(EC_2.7.1.2)	Glucokinase (EC 2.7.1.2)	active	fig|1073373.25.peg.625	Glucokinase (EC 2.7.1.2)	1.07337e+06	Streptococcus sanguinis CC94A HM-1061
ENERGY	Energy and Precursor Metabolites Generation	Central Metabolism	Glycolysis and Gluconeogenesis	Glucose-6-phosphate_isomerase_(EC_5.3.1.9)	Glucose-6-phosphate isomerase (EC 5.3.1.9)	active	fig|1073373.25.peg.1892	Glucose-6-phosphate isomerase (EC 5.3.1.9)	1.07337e+06	Streptococcus sanguinis CC94A HM-1061
ENERGY	Energy and Precursor Metabolites Generation	Central Metabolism	Glycolysis and Gluconeogenesis	Fructose-bisphosphate_aldolase_class_II_(EC_4.1.2.13)	Fructose-bisphosphate aldolase class II (EC 4.1.2.13)	active	fig|1073373.25.peg.2283	Fructose-bisphosphate aldolase class II (EC 4.1.2.13)	1.07337e+06	Streptococcus sanguinis CC94A HM-1061
ENERGY	Energy and Precursor Metabolites Generation	Central Metabolism	Glycolysis and Gluconeogenesis	Phosphoglycerate_mutase_(EC_5.4.2.11)	Phosphoglycerate mutase (EC 5.4.2.11)	active	fig|1073373.25.peg.230	Phosphoglycerate mutase (EC 5.4.2.11)	1.07337e+06	Streptococcus sanguinis CC94A HM-1061
ENERGY	Energy and Precursor Metabolites Generation	Central Metabolism	Glycolysis and Gluconeogenesis	Glyceraldehyde-3-phosphate_dehydrogenase_(NADP(+))_(EC_1.2.1.9)	Glyceraldehyde-3-phosphate dehydrogenase (NADP(+)) (EC 1.2.1.9)	active	fig|1073373.25.peg.307	Glyceraldehyde-3-phosphate dehydrogenase (NADP(+)) (EC 1.2.1.9)	1.07337e+06	Streptococcus sanguinis CC94A HM-1061
ENERGY	Energy and Precursor Metabolites Generation	Central Metabolism	Glycolysis and Gluconeogenesis	6-phosphofructokinase_(EC_2.7.1.11)	6-phosphofructokinase (EC 2.7.1.11)	active	fig|1073373.25.peg.392	6-phosphofructokinase (EC 2.7.1.11)	1.07337e+06	Streptococcus sanguinis CC94A HM-1061
ENERGY	Energy and Precursor Metabolites Generation	Central Metabolism	Glycolysis and Gluconeogenesis	Pyruvate_kinase_(EC_2.7.1.40)	Pyruvate kinase (EC 2.7.1.40)	active	fig|1073373.25.peg.393	Pyruvate kinase (EC 2.7.1.40)	1.07337e+06	Streptococcus sanguinis CC94A HM-1061
ENERGY	Energy and Precursor Metabolites Generation	Central Metabolism	Glycolysis and Gluconeogenesis	Enolase_(EC_4.2.1.11)	Enolase (EC 4.2.1.11)	active	fig|1073373.25.peg.429	Enolase (EC 4.2.1.11)	1.07337e+06	Streptococcus sanguinis CC94A HM-1061
ENERGY	Energy and Precursor Metabolites Generation	Central Metabolism	Glycolysis and Gluconeogenesis	Pyruvate,phosphate_dikinase_(EC_2.7.9.1)	Pyruvate,phosphate dikinase (EC 2.7.9.1)	active	fig|1073373.25.peg.588	Pyruvate,phosphate dikinase (EC 2.7.9.1)	1.07337e+06	Streptococcus sanguinis CC94A HM-1061
ENERGY	Energy and Precursor Metabolites Generation	Central Metabolism	Glycolysis and Gluconeogenesis	Phosphoglycerate_kinase_(EC_2.7.2.3)	Phosphoglycerate kinase (EC 2.7.2.3)	active	fig|1073373.25.peg.1536	Phosphoglycerate kinase (EC 2.7.2.3)	1.07337e+06	Streptococcus sanguinis CC94A HM-1061
ENERGY	Energy and Precursor Metabolites Generation	Central Metabolism	Glycolysis and Gluconeogenesis	Triosephosphate_isomerase_(EC_5.3.1.1)	Triosephosphate isomerase (EC 5.3.1.1)	active	fig|1073373.25.peg.403	Triosephosphate isomerase (EC 5.3.1.1)	1.07337e+06	Streptococcus sanguinis CC94A HM-1061
ENERGY	Energy and Precursor Metabolites Generation	Central Metabolism	Glycolysis and Gluconeogenesis	NAD-dependent_glyceraldehyde-3-phosphate_dehydrogenase_(EC_1.2.1.12)	NAD-dependent glyceraldehyde-3-phosphate dehydrogenase (EC 1.2.1.12)	active	fig|1073373.25.peg.1964	NAD-dependent glyceraldehyde-3-phosphate dehydrogenase (EC 1.2.1.12)	1.07337e+06	Streptococcus sanguinis CC94A HM-1061
CELLULAR PROCESSES	Cell Cycle, Cell Division and Death		Cell division cluster	UDP-N-acetylglucosamine--N-acetylmuramyl-(pentapeptide)_pyrophosphoryl-undecaprenol_N-acetylglucosamine_transferase_(EC_2.4.1.227)	UDP-N-acetylglucosamine--N-acetylmuramyl-(pentapeptide) pyrophosphoryl-undecaprenol N-acetylglucosamine transferase (EC 2.4.1.227)	likely	fig|1073373.25.peg.197	UDP-N-acetylglucosamine--N-acetylmuramyl-(pentapeptide) pyrophosphoryl-undecaprenol N-acetylglucosamine transferase (EC 2.4.1.227)	1.07337e+06	Streptococcus sanguinis CC94A HM-1061
CELLULAR PROCESSES	Cell Cycle, Cell Division and Death		Cell division cluster	Cell_division_protein_FtsA	Cell division protein FtsA	likely	fig|1073373.25.peg.199	Cell division protein FtsA	1.07337e+06	Streptococcus sanguinis CC94A HM-1061
CELLULAR PROCESSES	Cell Cycle, Cell Division and Death		Cell division cluster	Cell_division_protein_FtsZ	Cell division protein FtsZ	likely	fig|1073373.25.peg.200	Cell division protein FtsZ	1.07337e+06	Streptococcus sanguinis CC94A HM-1061
CELLULAR PROCESSES	Cell Cycle, Cell Division and Death		Cell division cluster	Cell_division_integral_membrane_protein,_YggT_and_half-length_relatives	Cell division integral membrane protein, YggT and half-length relatives	likely	fig|1073373.25.peg.203	Cell division integral membrane protein, YggT and half-length relatives	1.07337e+06	Streptococcus sanguinis CC94A HM-1061
CELLULAR PROCESSES	Cell Cycle, Cell Division and Death		Cell division cluster	UDP-N-acetylmuramoyl-tripeptide--D-alanyl-D-alanine_ligase_(EC_6.3.2.10)	UDP-N-acetylmuramoyl-tripeptide--D-alanyl-D-alanine ligase (EC 6.3.2.10)	likely	fig|1073373.25.peg.234	UDP-N-acetylmuramoyl-tripeptide--D-alanyl-D-alanine ligase (EC 6.3.2.10)	1.07337e+06	Streptococcus sanguinis CC94A HM-1061
CELLULAR PROCESSES	Cell Cycle, Cell Division and Death		Cell division cluster	Cell_division_protein_FtsL	Cell division protein FtsL	likely	fig|1073373.25.peg.2415	Cell division protein FtsL	1.07337e+06	Streptococcus sanguinis CC94A HM-1061
CELLULAR PROCESSES	Cell Cycle, Cell Division and Death		Cell division cluster	UDP-N-acetylmuramoyl-L-alanine--D-glutamate_ligase_(EC_6.3.2.9)	UDP-N-acetylmuramoyl-L-alanine--D-glutamate ligase (EC 6.3.2.9)	likely	fig|1073373.25.peg.196	UDP-N-acetylmuramoyl-L-alanine--D-glutamate ligase (EC 6.3.2.9)	1.07337e+06	Streptococcus sanguinis CC94A HM-1061
CELLULAR PROCESSES	Cell Cycle, Cell Division and Death		Cell division cluster	UDP-N-acetylmuramoy-dipeptide--L-lysine_ligase_(EC_6.3.2.7)	UDP-N-acetylmuramoy-dipeptide--L-lysine ligase (EC 6.3.2.7)	likely	fig|1073373.25.peg.1313	UDP-N-acetylmuramoy-dipeptide--L-lysine ligase (EC 6.3.2.7)	1.07337e+06	Streptococcus sanguinis CC94A HM-1061
CELLULAR PROCESSES	Cell Cycle, Cell Division and Death		Cell division cluster	Phospho-N-acetylmuramoyl-pentapeptide-transferase_(EC_2.7.8.13)	Phospho-N-acetylmuramoyl-pentapeptide-transferase (EC 2.7.8.13)	likely	fig|1073373.25.peg.2413	Phospho-N-acetylmuramoyl-pentapeptide-transferase (EC 2.7.8.13)	1.07337e+06	Streptococcus sanguinis CC94A HM-1061
CELLULAR PROCESSES	Cell Cycle, Cell Division and Death		Cell division cluster	16S_rRNA_(cytosine(1402)-N(4))-methyltransferase_(EC_2.1.1.199)	16S rRNA (cytosine(1402)-N(4))-methyltransferase (EC 2.1.1.199)	likely	fig|1073373.25.peg.2416	16S rRNA (cytosine(1402)-N(4))-methyltransferase (EC 2.1.1.199)	1.07337e+06	Streptococcus sanguinis CC94A HM-1061
CELLULAR PROCESSES	Cell Cycle, Cell Division and Death		Cell division cluster	Cell_division_protein_FtsQ	Cell division protein FtsQ	likely	fig|1073373.25.peg.198	Cell division protein FtsQ	1.07337e+06	Streptococcus sanguinis CC94A HM-1061
CELLULAR PROCESSES	Cell Cycle, Cell Division and Death		Cell division cluster	Pyridoxal_phosphate-containing_protein_YggS	Pyridoxal phosphate-containing protein YggS	likely	fig|1073373.25.peg.201	Pyridoxal phosphate-containing protein YggS	1.07337e+06	Streptococcus sanguinis CC94A HM-1061
CELLULAR PROCESSES	Cell Cycle, Cell Division and Death		Cell division cluster	SepF,_FtsZ-interacting_protein_related_to_cell_division	SepF, FtsZ-interacting protein related to cell division	likely	fig|1073373.25.peg.202	SepF, FtsZ-interacting protein related to cell division	1.07337e+06	Streptococcus sanguinis CC94A HM-1061
CELLULAR PROCESSES	Cell Cycle, Cell Division and Death		Cell division cluster	Cell_division_initiation_protein_DivIVA	Cell division initiation protein DivIVA	likely	fig|1073373.25.peg.205	Cell division initiation protein DivIVA	1.07337e+06	Streptococcus sanguinis CC94A HM-1061
CELLULAR PROCESSES	Cell Cycle, Cell Division and Death		Cell division cluster	UDP-N-acetylmuramate--L-alanine_ligase_(EC_6.3.2.8)	UDP-N-acetylmuramate--L-alanine ligase (EC 6.3.2.8)	likely	fig|1073373.25.peg.1370	UDP-N-acetylmuramate--L-alanine ligase (EC 6.3.2.8)	1.07337e+06	Streptococcus sanguinis CC94A HM-1061
CELLULAR PROCESSES	Cell Cycle, Cell Division and Death		Cell division cluster	Cell_division_protein_FtsI_[Peptidoglycan_synthetase]_(EC_2.4.1.129)	Cell division protein FtsI [Peptidoglycan synthetase] (EC 2.4.1.129)	likely	fig|1073373.25.peg.2414	Cell division protein FtsI [Peptidoglycan synthetase] (EC 2.4.1.129)	1.07337e+06	Streptococcus sanguinis CC94A HM-1061
REGULATION AND CELL SIGNALING	Regulation and Cell signaling		Stringent Response, (p)ppGpp metabolism	GTP_pyrophosphokinase_(EC_2.7.6.5),_(p)ppGpp_synthetase_II	GTP pyrophosphokinase (EC 2.7.6.5), (p)ppGpp synthetase II	active	fig|1073373.25.peg.1493	Guanosine-3',5'-bis(diphosphate) 3'-pyrophosphohydrolase (EC 3.1.7.2) / GTP pyrophosphokinase (EC 2.7.6.5), (p)ppGpp synthetase II	1.07337e+06	Streptococcus sanguinis CC94A HM-1061
REGULATION AND CELL SIGNALING	Regulation and Cell signaling		Stringent Response, (p)ppGpp metabolism	D-aminoacyl-tRNA_deacylase_(EC_3.1.1.96)	D-aminoacyl-tRNA deacylase (EC 3.1.1.96)	active	fig|1073373.25.peg.1494	D-aminoacyl-tRNA deacylase (EC 3.1.1.96)	1.07337e+06	Streptococcus sanguinis CC94A HM-1061
REGULATION AND CELL SIGNALING	Regulation and Cell signaling		Stringent Response, (p)ppGpp metabolism	Guanosine-3',5'-bis(diphosphate)_3'-pyrophosphohydrolase_(EC_3.1.7.2)	Guanosine-3',5'-bis(diphosphate) 3'-pyrophosphohydrolase (EC 3.1.7.2)	active	fig|1073373.25.peg.1493	Guanosine-3',5'-bis(diphosphate) 3'-pyrophosphohydrolase (EC 3.1.7.2) / GTP pyrophosphokinase (EC 2.7.6.5), (p)ppGpp synthetase II	1.07337e+06	Streptococcus sanguinis CC94A HM-1061
RNA PROCESSING	RNA Processing	RNA processing and modification	Queuosine and archaeosine	Epoxyqueuosine_reductase_(EC_1.17.99.6)_QueG	Epoxyqueuosine reductase (EC 1.17.99.6) QueG	active	fig|1073373.25.peg.71	Epoxyqueuosine reductase (EC 1.17.99.6) QueG	1.07337e+06	Streptococcus sanguinis CC94A HM-1061
RNA PROCESSING	RNA Processing	RNA processing and modification	Queuosine and archaeosine	S-adenosylmethionine:tRNA_ribosyltransferase-isomerase_(EC_2.4.99.17)	S-adenosylmethionine:tRNA ribosyltransferase-isomerase (EC 2.4.99.17)	active	fig|1073373.25.peg.271	S-adenosylmethionine:tRNA ribosyltransferase-isomerase (EC 2.4.99.17)	1.07337e+06	Streptococcus sanguinis CC94A HM-1061
RNA PROCESSING	RNA Processing	RNA processing and modification	Queuosine and archaeosine	Queuine_tRNA-ribosyltransferase_(EC_2.4.2.29)	Queuine tRNA-ribosyltransferase (EC 2.4.2.29)	active	fig|1073373.25.peg.2075	Queuine tRNA-ribosyltransferase (EC 2.4.2.29)	1.07337e+06	Streptococcus sanguinis CC94A HM-1061
METABOLISM	Amino Acids and Derivatives	Lysine, threonine, methionine, and cysteine	Cysteine synthesis	Serine_acetyltransferase_(EC_2.3.1.30)	Serine acetyltransferase (EC 2.3.1.30)	active	fig|1073373.25.peg.1067	Serine acetyltransferase (EC 2.3.1.30)	1.07337e+06	Streptococcus sanguinis CC94A HM-1061
METABOLISM	Amino Acids and Derivatives	Lysine, threonine, methionine, and cysteine	Cysteine synthesis	Cysteine_synthase_(EC_2.5.1.47)	Cysteine synthase (EC 2.5.1.47)	active	fig|1073373.25.peg.2381	Cysteine synthase (EC 2.5.1.47)	1.07337e+06	Streptococcus sanguinis CC94A HM-1061
METABOLISM	Amino Acids and Derivatives	Lysine, threonine, methionine, and cysteine	Cysteine synthesis	Serine_acetyltransferase_(EC_2.3.1.30)	Serine acetyltransferase (EC 2.3.1.30)	active	fig|1073373.25.peg.2349	Serine acetyltransferase (EC 2.3.1.30)	1.07337e+06	Streptococcus sanguinis CC94A HM-1061
MEMBRANE TRANSPORT	Membrane Transport	Cation transporters	Trk and Ktr potassium uptake systems	Trk_potassium_uptake_system_protein_TrkH	Trk potassium uptake system protein TrkH	active	fig|1073373.25.peg.1346	Trk potassium uptake system protein TrkH	1.07337e+06	Streptococcus sanguinis CC94A HM-1061
MEMBRANE TRANSPORT	Membrane Transport	Cation transporters	Trk and Ktr potassium uptake systems	Trk_potassium_uptake_system_protein_TrkA	Trk potassium uptake system protein TrkA	active	fig|1073373.25.peg.1345	Trk potassium uptake system protein TrkA	1.07337e+06	Streptococcus sanguinis CC94A HM-1061
DNA PROCESSING	DNA Processing	DNA repair	DNA repair, bacterial RecBCD pathway	RecD-like_DNA_helicase_YrrC	RecD-like DNA helicase YrrC	active	fig|1073373.25.peg.1591	RecD-like DNA helicase YrrC	1.07337e+06	Streptococcus sanguinis CC94A HM-1061
DNA PROCESSING	DNA Processing	DNA repair	DNA repair, bacterial RecBCD pathway	ATP-dependent_helicase/nuclease_AddAB,_subunit_A	ATP-dependent helicase/nuclease AddAB, subunit A	active	fig|1073373.25.peg.1037	ATP-dependent helicase/nuclease AddAB, subunit A	1.07337e+06	Streptococcus sanguinis CC94A HM-1061
DNA PROCESSING	DNA Processing	DNA repair	DNA repair, bacterial RecBCD pathway	ATP-dependent_helicase/nuclease_AddAB,_subunit_B	ATP-dependent helicase/nuclease AddAB, subunit B	active	fig|1073373.25.peg.1038	ATP-dependent helicase/nuclease AddAB, subunit B	1.07337e+06	Streptococcus sanguinis CC94A HM-1061
RNA PROCESSING	RNA Processing	RNA processing and modification	5-methylaminomethyl-2-thiouridine	tRNA-5-carboxymethylaminomethyl-2-thiouridine(34)_synthesis_protein_MnmE	tRNA-5-carboxymethylaminomethyl-2-thiouridine(34) synthesis protein MnmE	likely	fig|1073373.25.peg.850	tRNA-5-carboxymethylaminomethyl-2-thiouridine(34) synthesis protein MnmE	1.07337e+06	Streptococcus sanguinis CC94A HM-1061
RNA PROCESSING	RNA Processing	RNA processing and modification	5-methylaminomethyl-2-thiouridine	tRNA-5-carboxymethylaminomethyl-2-thiouridine(34)_synthesis_protein_MnmG	tRNA-5-carboxymethylaminomethyl-2-thiouridine(34) synthesis protein MnmG	likely	fig|1073373.25.peg.2199	tRNA-5-carboxymethylaminomethyl-2-thiouridine(34) synthesis protein MnmG	1.07337e+06	Streptococcus sanguinis CC94A HM-1061
RNA PROCESSING	RNA Processing	RNA processing and modification	5-methylaminomethyl-2-thiouridine	tRNA-specific_2-thiouridylase_MnmA_(EC_2.8.1.13)	tRNA-specific 2-thiouridylase MnmA (EC 2.8.1.13)	likely	fig|1073373.25.peg.2200	tRNA-specific 2-thiouridylase MnmA (EC 2.8.1.13)	1.07337e+06	Streptococcus sanguinis CC94A HM-1061
PROTEIN PROCESSING	Protein Fate (folding, modification, targeting, degradation)	Protein degradation	Protein degradation	Deblocking_aminopeptidase_(EC_3.4.11.-)	Deblocking aminopeptidase (EC 3.4.11.-)	active	fig|1073373.25.peg.556	Deblocking aminopeptidase (EC 3.4.11.-)	1.07337e+06	Streptococcus sanguinis CC94A HM-1061
PROTEIN PROCESSING	Protein Fate (folding, modification, targeting, degradation)	Protein degradation	Protein degradation	Aminopeptidase_C_(EC_3.4.22.40)	Aminopeptidase C (EC 3.4.22.40)	active	fig|1073373.25.peg.2404	Aminopeptidase C (EC 3.4.22.40)	1.07337e+06	Streptococcus sanguinis CC94A HM-1061
PROTEIN PROCESSING	Protein Fate (folding, modification, targeting, degradation)	Protein degradation	Protein degradation	Aminopeptidase_YpdF_(MP-,_MA-,_MS-,_AP-,_NP-_specific)	Aminopeptidase YpdF (MP-, MA-, MS-, AP-, NP- specific)	active	fig|1073373.25.peg.1687	Aminopeptidase YpdF (MP-, MA-, MS-, AP-, NP- specific)	1.07337e+06	Streptococcus sanguinis CC94A HM-1061
CELLULAR PROCESSES	Cell Cycle, Cell Division and Death	Programmed Cell Death and Toxin-antitoxin Systems	Toxin-Antitoxin system HigAB	Antitoxin_HigA	Antitoxin HigA	likely	fig|1073373.25.peg.2426	Antitoxin HigA / unknown domain	1.07337e+06	Streptococcus sanguinis CC94A HM-1061
ENERGY	Energy and Precursor Metabolites Generation	Central Metabolism	Anaerobic module of TCA	Aconitate_hydratase_(EC_4.2.1.3)	Aconitate hydratase (EC 4.2.1.3)	active	fig|1073373.25.peg.242	Aconitate hydratase (EC 4.2.1.3)	1.07337e+06	Streptococcus sanguinis CC94A HM-1061
ENERGY	Energy and Precursor Metabolites Generation	Central Metabolism	Anaerobic module of TCA	Isocitrate_dehydrogenase_[NADP]_(EC_1.1.1.42)	Isocitrate dehydrogenase [NADP] (EC 1.1.1.42)	active	fig|1073373.25.peg.244	Isocitrate dehydrogenase [NADP] (EC 1.1.1.42)	1.07337e+06	Streptococcus sanguinis CC94A HM-1061
ENERGY	Energy and Precursor Metabolites Generation	Central Metabolism	Anaerobic module of TCA	Citrate_synthase_(si)_(EC_2.3.3.1)	Citrate synthase (si) (EC 2.3.3.1)	active	fig|1073373.25.peg.243	Citrate synthase (si) (EC 2.3.3.1)	1.07337e+06	Streptococcus sanguinis CC94A HM-1061
RNA PROCESSING	RNA Processing	RNA processing and modification	tRNA nucleotidyltransferase	CCA_tRNA_nucleotidyltransferase_(EC_2.7.7.72)	CCA tRNA nucleotidyltransferase (EC 2.7.7.72)	active	fig|1073373.25.peg.621	CCA tRNA nucleotidyltransferase (EC 2.7.7.72)	1.07337e+06	Streptococcus sanguinis CC94A HM-1061
DNA PROCESSING	DNA Processing	DNA repair	RecA and RecX	RecA_protein	RecA protein	active	fig|1073373.25.peg.1832	RecA protein	1.07337e+06	Streptococcus sanguinis CC94A HM-1061
DNA PROCESSING	DNA Processing	DNA repair	RecA and RecX	Regulatory_protein_RecX	Regulatory protein RecX	active	fig|1073373.25.peg.1396	Regulatory protein RecX	1.07337e+06	Streptococcus sanguinis CC94A HM-1061
REGULATION AND CELL SIGNALING	Regulation and Cell signaling		HPr catabolite repression system	Phosphotransferase_system,_phosphocarrier_protein_HPr	Phosphotransferase system, phosphocarrier protein HPr	active	fig|1073373.25.peg.305	Phosphotransferase system, phosphocarrier protein HPr	1.07337e+06	Streptococcus sanguinis CC94A HM-1061
REGULATION AND CELL SIGNALING	Regulation and Cell signaling		HPr catabolite repression system	Catabolite_control_protein_A	Catabolite control protein A	active	fig|1073373.25.peg.1170	Catabolite control protein A	1.07337e+06	Streptococcus sanguinis CC94A HM-1061
REGULATION AND CELL SIGNALING	Regulation and Cell signaling		HPr catabolite repression system	HPr_kinase/phosphorylase	HPr kinase/phosphorylase	active	fig|1073373.25.peg.1139	HPr kinase/phosphorylase	1.07337e+06	Streptococcus sanguinis CC94A HM-1061
RNA PROCESSING	RNA Processing	RNA processing and modification	tRNA thiolation	Cysteine_desulfurase_(EC_2.8.1.7),_associated_with_tRNA_4-thiouridine_synthase	Cysteine desulfurase (EC 2.8.1.7), associated with tRNA 4-thiouridine synthase	active	fig|1073373.25.peg.592	Cysteine desulfurase (EC 2.8.1.7), associated with tRNA 4-thiouridine synthase	1.07337e+06	Streptococcus sanguinis CC94A HM-1061
RNA PROCESSING	RNA Processing	RNA processing and modification	tRNA thiolation	tRNA_4-thiouridine_synthase_(EC_2.8.1.4)	tRNA 4-thiouridine synthase (EC 2.8.1.4)	active	fig|1073373.25.peg.593	tRNA 4-thiouridine synthase (EC 2.8.1.4)	1.07337e+06	Streptococcus sanguinis CC94A HM-1061
METABOLISM	Nucleosides and Nucleotides	Purines	IMP and Xanthine conversion to XMP and GMP module	Inosine-5'-monophosphate_dehydrogenase_(EC_1.1.1.205)	Inosine-5'-monophosphate dehydrogenase (EC 1.1.1.205)	likely	fig|1073373.25.peg.2214	Inosine-5'-monophosphate dehydrogenase (EC 1.1.1.205) / CBS domain	1.07337e+06	Streptococcus sanguinis CC94A HM-1061
METABOLISM	Nucleosides and Nucleotides	Purines	IMP and Xanthine conversion to XMP and GMP module	GMP_synthase_[glutamine-hydrolyzing],_amidotransferase_subunit_(EC_6.3.5.2)	GMP synthase [glutamine-hydrolyzing], amidotransferase subunit (EC 6.3.5.2)	likely	fig|1073373.25.peg.753	GMP synthase [glutamine-hydrolyzing], amidotransferase subunit (EC 6.3.5.2) / GMP synthase [glutamine-hydrolyzing], ATP pyrophosphatase subunit (EC 6.3.5.2)	1.07337e+06	Streptococcus sanguinis CC94A HM-1061
METABOLISM	Nucleosides and Nucleotides	Purines	IMP and Xanthine conversion to XMP and GMP module	CBS_domain	CBS domain	likely	fig|1073373.25.peg.2214	Inosine-5'-monophosphate dehydrogenase (EC 1.1.1.205) / CBS domain	1.07337e+06	Streptococcus sanguinis CC94A HM-1061
METABOLISM	Nucleosides and Nucleotides	Purines	IMP and Xanthine conversion to XMP and GMP module	Xanthine_phosphoribosyltransferase_(EC_2.4.2.22)	Xanthine phosphoribosyltransferase (EC 2.4.2.22)	likely	fig|1073373.25.peg.741	Xanthine phosphoribosyltransferase (EC 2.4.2.22)	1.07337e+06	Streptococcus sanguinis CC94A HM-1061
METABOLISM	Nucleosides and Nucleotides	Purines	IMP and Xanthine conversion to XMP and GMP module	GMP_synthase_[glutamine-hydrolyzing],_ATP_pyrophosphatase_subunit_(EC_6.3.5.2)	GMP synthase [glutamine-hydrolyzing], ATP pyrophosphatase subunit (EC 6.3.5.2)	likely	fig|1073373.25.peg.753	GMP synthase [glutamine-hydrolyzing], amidotransferase subunit (EC 6.3.5.2) / GMP synthase [glutamine-hydrolyzing], ATP pyrophosphatase subunit (EC 6.3.5.2)	1.07337e+06	Streptococcus sanguinis CC94A HM-1061
DNA PROCESSING	DNA Processing	DNA recombination	Replication-associated recombination protein RarA	DNA_translocase_FtsK	DNA translocase FtsK	active	fig|1073373.25.peg.1220	DNA translocase FtsK	1.07337e+06	Streptococcus sanguinis CC94A HM-1061
DNA PROCESSING	DNA Processing	DNA recombination	Replication-associated recombination protein RarA	Replication-associated_recombination_protein_RarA	Replication-associated recombination protein RarA	active	fig|1073373.25.peg.1477	Replication-associated recombination protein RarA	1.07337e+06	Streptococcus sanguinis CC94A HM-1061
STRESS RESPONSE, DEFENSE, VIRULENCE	Stress Response, Defense and Virulence	Stress Response	Cluster containing Glutathione synthetase	16S_rRNA_(uracil(1498)-N(3))-methyltransferase_(EC_2.1.1.193)	16S rRNA (uracil(1498)-N(3))-methyltransferase (EC 2.1.1.193)	likely	fig|1073373.25.peg.1482	16S rRNA (uracil(1498)-N(3))-methyltransferase (EC 2.1.1.193)	1.07337e+06	Streptococcus sanguinis CC94A HM-1061
STRESS RESPONSE, DEFENSE, VIRULENCE	Stress Response, Defense and Virulence	Stress Response	Cluster containing Glutathione synthetase	Putative_pre-16S_rRNA_nuclease_YqgF	Putative pre-16S rRNA nuclease YqgF	likely	fig|1073373.25.peg.1837	Putative pre-16S rRNA nuclease YqgF	1.07337e+06	Streptococcus sanguinis CC94A HM-1061
RNA PROCESSING	RNA Processing	RNA processing and modification	ATP-dependent RNA helicases, bacterial	ATP-dependent_RNA_helicase_YfmL	ATP-dependent RNA helicase YfmL	active	fig|1073373.25.peg.506	ATP-dependent RNA helicase YfmL	1.07337e+06	Streptococcus sanguinis CC94A HM-1061
RNA PROCESSING	RNA Processing	RNA processing and modification	ATP-dependent RNA helicases, bacterial	DEAD-box_ATP-dependent_RNA_helicase_DeaD_(=_CshA)_(EC_3.6.4.13)	DEAD-box ATP-dependent RNA helicase DeaD (= CshA) (EC 3.6.4.13)	active	fig|1073373.25.peg.246	DEAD-box ATP-dependent RNA helicase DeaD (= CshA) (EC 3.6.4.13)	1.07337e+06	Streptococcus sanguinis CC94A HM-1061
RNA PROCESSING	RNA Processing	RNA processing and modification	ATP-dependent RNA helicases, bacterial	DEAD-box_ATP-dependent_RNA_helicase_CshB_(EC_3.6.4.13)	DEAD-box ATP-dependent RNA helicase CshB (EC 3.6.4.13)	active	fig|1073373.25.peg.2412	DEAD-box ATP-dependent RNA helicase CshB (EC 3.6.4.13)	1.07337e+06	Streptococcus sanguinis CC94A HM-1061
PROTEIN PROCESSING	Protein Synthesis	Ribosome biogenesis	Ribosome activity modulation	Ribosome_hibernation_promoting_factor_Hpf	Ribosome hibernation promoting factor Hpf	active	fig|1073373.25.peg.2377	Ribosome hibernation promoting factor Hpf	1.07337e+06	Streptococcus sanguinis CC94A HM-1061
PROTEIN PROCESSING	Protein Synthesis	Aminoacyl-tRNA-synthetases	tRNA aminoacylation, Pro	FIG042921:_similarity_to_aminoacyl-tRNA_editing_enzymes_YbaK,_ProX	FIG042921: similarity to aminoacyl-tRNA editing enzymes YbaK, ProX	active	fig|1073373.25.peg.868	FIG042921: similarity to aminoacyl-tRNA editing enzymes YbaK, ProX	1.07337e+06	Streptococcus sanguinis CC94A HM-1061
PROTEIN PROCESSING	Protein Synthesis	Aminoacyl-tRNA-synthetases	tRNA aminoacylation, Pro	Cys-tRNA(Pro)_deacylase_YbaK	Cys-tRNA(Pro) deacylase YbaK	active	fig|1073373.25.peg.1121	Cys-tRNA(Pro) deacylase YbaK	1.07337e+06	Streptococcus sanguinis CC94A HM-1061
PROTEIN PROCESSING	Protein Synthesis	Aminoacyl-tRNA-synthetases	tRNA aminoacylation, Pro	Prolyl-tRNA_synthetase_(EC_6.1.1.15),_bacterial_type	Prolyl-tRNA synthetase (EC 6.1.1.15), bacterial type	active	fig|1073373.25.peg.1998	Prolyl-tRNA synthetase (EC 6.1.1.15), bacterial type	1.07337e+06	Streptococcus sanguinis CC94A HM-1061
METABOLISM	Metabolite damage and its repair or mitigation		D-tyrosyl-tRNA(Tyr) deacylase	D-aminoacyl-tRNA_deacylase_(EC_3.1.1.96)	D-aminoacyl-tRNA deacylase (EC 3.1.1.96)	active	fig|1073373.25.peg.1494	D-aminoacyl-tRNA deacylase (EC 3.1.1.96)	1.07337e+06	Streptococcus sanguinis CC94A HM-1061
PROTEIN PROCESSING	Protein Synthesis	Translation	Trans-translation by stalled ribosomes	tmRNA-binding_protein_SmpB	tmRNA-binding protein SmpB	active	fig|1073373.25.peg.1197	tmRNA-binding protein SmpB	1.07337e+06	Streptococcus sanguinis CC94A HM-1061
STRESS RESPONSE, DEFENSE, VIRULENCE	Stress Response, Defense and Virulence	Stress Response: Osmotic stress	Hyperosmotic potassium uptake	Trk_potassium_uptake_system_protein_TrkA	Trk potassium uptake system protein TrkA	active	fig|1073373.25.peg.1345	Trk potassium uptake system protein TrkA	1.07337e+06	Streptococcus sanguinis CC94A HM-1061
STRESS RESPONSE, DEFENSE, VIRULENCE	Stress Response, Defense and Virulence	Stress Response: Osmotic stress	Hyperosmotic potassium uptake	Trk_potassium_uptake_system_protein_TrkH	Trk potassium uptake system protein TrkH	active	fig|1073373.25.peg.1346	Trk potassium uptake system protein TrkH	1.07337e+06	Streptococcus sanguinis CC94A HM-1061
STRESS RESPONSE, DEFENSE, VIRULENCE	Stress Response, Defense and Virulence	Stress Response: Osmotic stress	Choline uptake and conversion to betaine clusters	Glycine_betaine_ABC_transport_system,_ATP-binding_protein_OpuAA_(EC_3.6.3.32)	Glycine betaine ABC transport system, ATP-binding protein OpuAA (EC 3.6.3.32)	active	fig|1073373.25.peg.528	Glycine betaine ABC transport system, ATP-binding protein OpuAA (EC 3.6.3.32)	1.07337e+06	Streptococcus sanguinis CC94A HM-1061
STRESS RESPONSE, DEFENSE, VIRULENCE	Stress Response, Defense and Virulence	Stress Response: Osmotic stress	Choline uptake and conversion to betaine clusters	Betaine_ABC_transporter,_substrate-binding_protein_BusAB.2	Betaine ABC transporter, substrate-binding protein BusAB.2	active	fig|1073373.25.peg.1628	Betaine ABC transporter, permease protein BusAB.1 / Betaine ABC transporter, substrate-binding protein BusAB.2	1.07337e+06	Streptococcus sanguinis CC94A HM-1061
STRESS RESPONSE, DEFENSE, VIRULENCE	Stress Response, Defense and Virulence	Stress Response: Osmotic stress	Choline uptake and conversion to betaine clusters	Glycine_betaine_ABC_transport_system,_permease_protein_OpuAB	Glycine betaine ABC transport system, permease protein OpuAB	active	fig|1073373.25.peg.529	Glycine betaine ABC transport system, permease protein OpuAB / Glycine betaine ABC transport system, glycine betaine-binding protein OpuAC	1.07337e+06	Streptococcus sanguinis CC94A HM-1061
STRESS RESPONSE, DEFENSE, VIRULENCE	Stress Response, Defense and Virulence	Stress Response: Osmotic stress	Choline uptake and conversion to betaine clusters	Glycine_betaine_ABC_transport_system,_glycine_betaine-binding_protein_OpuAC	Glycine betaine ABC transport system, glycine betaine-binding protein OpuAC	active	fig|1073373.25.peg.529	Glycine betaine ABC transport system, permease protein OpuAB / Glycine betaine ABC transport system, glycine betaine-binding protein OpuAC	1.07337e+06	Streptococcus sanguinis CC94A HM-1061
STRESS RESPONSE, DEFENSE, VIRULENCE	Stress Response, Defense and Virulence	Stress Response: Osmotic stress	Choline uptake and conversion to betaine clusters	Betaine_ABC_transporter,_permease_protein_BusAB.1	Betaine ABC transporter, permease protein BusAB.1	active	fig|1073373.25.peg.1628	Betaine ABC transporter, permease protein BusAB.1 / Betaine ABC transporter, substrate-binding protein BusAB.2	1.07337e+06	Streptococcus sanguinis CC94A HM-1061
STRESS RESPONSE, DEFENSE, VIRULENCE	Stress Response, Defense and Virulence	Stress Response: Osmotic stress	Choline uptake and conversion to betaine clusters	Betaine_ABC_transporter,_ATP-binding_protein_BusAA	Betaine ABC transporter, ATP-binding protein BusAA	active	fig|1073373.25.peg.1629	Betaine ABC transporter, ATP-binding protein BusAA	1.07337e+06	Streptococcus sanguinis CC94A HM-1061
RNA PROCESSING	RNA Processing	RNA processing and modification	Ribonuclease J family	Ribonuclease_J1_(endonuclease_and_5'_exonuclease)	Ribonuclease J1 (endonuclease and 5' exonuclease)	active	fig|1073373.25.peg.1548	Ribonuclease J1 (endonuclease and 5' exonuclease)	1.07337e+06	Streptococcus sanguinis CC94A HM-1061
RNA PROCESSING	RNA Processing	RNA processing and modification	Ribonuclease J family	Ribonuclease_J2_(endoribonuclease_in_RNA_processing)	Ribonuclease J2 (endoribonuclease in RNA processing)	active	fig|1073373.25.peg.1928	Ribonuclease J2 (endoribonuclease in RNA processing)	1.07337e+06	Streptococcus sanguinis CC94A HM-1061
PROTEIN PROCESSING	Protein Fate (folding, modification, targeting, degradation)	Protein processing and modification	Peptide methionine sulfoxide reductase	Cytochrome_c-type_biogenesis_protein_CcdA_homolog,_associated_with_MetSO_reductase	Cytochrome c-type biogenesis protein CcdA homolog, associated with MetSO reductase	active	fig|1073373.25.peg.723	Cytochrome c-type biogenesis protein CcdA homolog, associated with MetSO reductase	1.07337e+06	Streptococcus sanguinis CC94A HM-1061
PROTEIN PROCESSING	Protein Fate (folding, modification, targeting, degradation)	Protein processing and modification	Peptide methionine sulfoxide reductase	Peptide-methionine_(S)-S-oxide_reductase_MsrA_(EC_1.8.4.11)	Peptide-methionine (S)-S-oxide reductase MsrA (EC 1.8.4.11)	active	fig|1073373.25.peg.726	Peptide-methionine (S)-S-oxide reductase MsrA (EC 1.8.4.11) / Peptide-methionine (R)-S-oxide reductase MsrB (EC 1.8.4.12)	1.07337e+06	Streptococcus sanguinis CC94A HM-1061
PROTEIN PROCESSING	Protein Fate (folding, modification, targeting, degradation)	Protein processing and modification	Peptide methionine sulfoxide reductase	Two-component_response_regulator_yesN,_associated_with_MetSO_reductase	Two-component response regulator yesN, associated with MetSO reductase	active	fig|1073373.25.peg.727	Two-component response regulator yesN, associated with MetSO reductase	1.07337e+06	Streptococcus sanguinis CC94A HM-1061
PROTEIN PROCESSING	Protein Fate (folding, modification, targeting, degradation)	Protein processing and modification	Peptide methionine sulfoxide reductase	Two-component_sensor_kinase_yesM_(EC_2.7.3.-),_associated_with_MetSO_reductase	Two-component sensor kinase yesM (EC 2.7.3.-), associated with MetSO reductase	active	fig|1073373.25.peg.728	Two-component sensor kinase yesM (EC 2.7.3.-), associated with MetSO reductase	1.07337e+06	Streptococcus sanguinis CC94A HM-1061
PROTEIN PROCESSING	Protein Fate (folding, modification, targeting, degradation)	Protein processing and modification	Peptide methionine sulfoxide reductase	Cytochrome_c-type_biogenesis_protein_CcdA_homolog,_associated_with_MetSO_reductase	Cytochrome c-type biogenesis protein CcdA homolog, associated with MetSO reductase	active	fig|1073373.25.peg.729	Cytochrome c-type biogenesis protein CcdA homolog, associated with MetSO reductase	1.07337e+06	Streptococcus sanguinis CC94A HM-1061
PROTEIN PROCESSING	Protein Fate (folding, modification, targeting, degradation)	Protein processing and modification	Peptide methionine sulfoxide reductase	Peptide-methionine_(S)-S-oxide_reductase_MsrA_(EC_1.8.4.11)	Peptide-methionine (S)-S-oxide reductase MsrA (EC 1.8.4.11)	active	fig|1073373.25.peg.1615	Peptide-methionine (S)-S-oxide reductase MsrA (EC 1.8.4.11) / Peptide-methionine (R)-S-oxide reductase MsrB (EC 1.8.4.12)	1.07337e+06	Streptococcus sanguinis CC94A HM-1061
PROTEIN PROCESSING	Protein Fate (folding, modification, targeting, degradation)	Protein processing and modification	Peptide methionine sulfoxide reductase	Peptide-methionine_(R)-S-oxide_reductase_MsrB_(EC_1.8.4.12)	Peptide-methionine (R)-S-oxide reductase MsrB (EC 1.8.4.12)	active	fig|1073373.25.peg.1615	Peptide-methionine (S)-S-oxide reductase MsrA (EC 1.8.4.11) / Peptide-methionine (R)-S-oxide reductase MsrB (EC 1.8.4.12)	1.07337e+06	Streptococcus sanguinis CC94A HM-1061
PROTEIN PROCESSING	Protein Fate (folding, modification, targeting, degradation)	Protein processing and modification	Peptide methionine sulfoxide reductase	Thiol:disulfide_oxidoreductase_associated_with_MetSO_reductase	Thiol:disulfide oxidoreductase associated with MetSO reductase	active	fig|1073373.25.peg.725	Thiol:disulfide oxidoreductase associated with MetSO reductase	1.07337e+06	Streptococcus sanguinis CC94A HM-1061
PROTEIN PROCESSING	Protein Fate (folding, modification, targeting, degradation)	Protein processing and modification	Peptide methionine sulfoxide reductase	Peptide-methionine_(R)-S-oxide_reductase_MsrB_(EC_1.8.4.12)	Peptide-methionine (R)-S-oxide reductase MsrB (EC 1.8.4.12)	active	fig|1073373.25.peg.726	Peptide-methionine (S)-S-oxide reductase MsrA (EC 1.8.4.11) / Peptide-methionine (R)-S-oxide reductase MsrB (EC 1.8.4.12)	1.07337e+06	Streptococcus sanguinis CC94A HM-1061
METABOLISM	Carbohydrates	Di- and oligosaccharides	Lactose utilization	beta-galactosidase_(EC_3.2.1.23)	beta-galactosidase (EC 3.2.1.23)	active	fig|1073373.25.peg.1513	beta-galactosidase (EC 3.2.1.23)	1.07337e+06	Streptococcus sanguinis CC94A HM-1061
METABOLISM	Carbohydrates	Di- and oligosaccharides	Lactose utilization	beta-galactosidase_(EC_3.2.1.23)	beta-galactosidase (EC 3.2.1.23)	active	fig|1073373.25.peg.1772	beta-galactosidase (EC 3.2.1.23)	1.07337e+06	Streptococcus sanguinis CC94A HM-1061
DNA PROCESSING	DNA Processing	DNA repair	DNA repair, bacterial DinG and relatives	DinG_family_ATP-dependent_helicase_YoaA	DinG family ATP-dependent helicase YoaA	active	fig|1073373.25.peg.417	DinG family ATP-dependent helicase YoaA	1.07337e+06	Streptococcus sanguinis CC94A HM-1061
DNA PROCESSING	DNA Processing	DNA repair	DNA repair, bacterial RecFOR pathway	Single-stranded-DNA-specific_exonuclease_RecJ	Single-stranded-DNA-specific exonuclease RecJ	active	fig|1073373.25.peg.1000	Single-stranded-DNA-specific exonuclease RecJ	1.07337e+06	Streptococcus sanguinis CC94A HM-1061
DNA PROCESSING	DNA Processing	DNA repair	DNA repair, bacterial RecFOR pathway	Single-stranded_DNA-binding_protein	Single-stranded DNA-binding protein	active	fig|1073373.25.peg.1678	Single-stranded DNA-binding protein	1.07337e+06	Streptococcus sanguinis CC94A HM-1061
DNA PROCESSING	DNA Processing	DNA repair	DNA repair, bacterial RecFOR pathway	Single-stranded_DNA-binding_protein	Single-stranded DNA-binding protein	active	fig|1073373.25.peg.2041	Single-stranded DNA-binding protein	1.07337e+06	Streptococcus sanguinis CC94A HM-1061
DNA PROCESSING	DNA Processing	DNA repair	DNA repair, bacterial RecFOR pathway	Single-stranded_DNA-binding_protein	Single-stranded DNA-binding protein	active	fig|1073373.25.peg.2456	Single-stranded DNA-binding protein	1.07337e+06	Streptococcus sanguinis CC94A HM-1061
DNA PROCESSING	DNA Processing	DNA repair	DNA repair, bacterial RecFOR pathway	Recombination_protein_RecR	Recombination protein RecR	active	fig|1073373.25.peg.232	Recombination protein RecR	1.07337e+06	Streptococcus sanguinis CC94A HM-1061
DNA PROCESSING	DNA Processing	DNA repair	DNA repair, bacterial RecFOR pathway	Nucleoid-associated_protein_YaaK	Nucleoid-associated protein YaaK	active	fig|1073373.25.peg.1568	Nucleoid-associated protein YaaK	1.07337e+06	Streptococcus sanguinis CC94A HM-1061
DNA PROCESSING	DNA Processing	DNA repair	DNA repair, bacterial RecFOR pathway	DNA_recombination_and_repair_protein_RecO	DNA recombination and repair protein RecO	active	fig|1073373.25.peg.1745	DNA recombination and repair protein RecO	1.07337e+06	Streptococcus sanguinis CC94A HM-1061
DNA PROCESSING	DNA Processing	DNA repair	DNA repair, bacterial RecFOR pathway	RecA_protein	RecA protein	active	fig|1073373.25.peg.1832	RecA protein	1.07337e+06	Streptococcus sanguinis CC94A HM-1061
DNA PROCESSING	DNA Processing	DNA repair	DNA repair, bacterial RecFOR pathway	DNA_recombination_and_repair_protein_RecF	DNA recombination and repair protein RecF	active	fig|1073373.25.peg.2213	DNA recombination and repair protein RecF	1.07337e+06	Streptococcus sanguinis CC94A HM-1061
PROTEIN PROCESSING	Protein Synthesis	Ribosome biogenesis	Ribosomal proteins, single-copy	LSU_ribosomal_protein_L10p_(P0)	LSU ribosomal protein L10p (P0)	active	fig|1073373.25.peg.637	LSU ribosomal protein L10p (P0)	1.07337e+06	Streptococcus sanguinis CC94A HM-1061
PROTEIN PROCESSING	Protein Synthesis	Ribosome biogenesis	Ribosomal proteins, single-copy	LSU_ribosomal_protein_L19p	LSU ribosomal protein L19p	active	fig|1073373.25.peg.852	LSU ribosomal protein L19p	1.07337e+06	Streptococcus sanguinis CC94A HM-1061
PROTEIN PROCESSING	Protein Synthesis	Ribosome biogenesis	Ribosomal proteins, single-copy	LSU_ribosomal_protein_L20p	LSU ribosomal protein L20p	active	fig|1073373.25.peg.1093	LSU ribosomal protein L20p	1.07337e+06	Streptococcus sanguinis CC94A HM-1061
PROTEIN PROCESSING	Protein Synthesis	Ribosome biogenesis	Ribosomal proteins, single-copy	SSU_ribosomal_protein_S15p_(S13e)	SSU ribosomal protein S15p (S13e)	active	fig|1073373.25.peg.2018	SSU ribosomal protein S15p (S13e)	1.07337e+06	Streptococcus sanguinis CC94A HM-1061
PROTEIN PROCESSING	Protein Synthesis	Ribosome biogenesis	Ribosomal proteins, single-copy	SSU_ribosomal_protein_S11p_(S14e)	SSU ribosomal protein S11p (S14e)	active	fig|1073373.25.peg.2047	SSU ribosomal protein S11p (S14e)	1.07337e+06	Streptococcus sanguinis CC94A HM-1061
PROTEIN PROCESSING	Protein Synthesis	Ribosome biogenesis	Ribosomal proteins, single-copy	SSU_ribosomal_protein_S13p_(S18e)	SSU ribosomal protein S13p (S18e)	active	fig|1073373.25.peg.2048	SSU ribosomal protein S13p (S18e)	1.07337e+06	Streptococcus sanguinis CC94A HM-1061
PROTEIN PROCESSING	Protein Synthesis	Ribosome biogenesis	Ribosomal proteins, single-copy	LSU_ribosomal_protein_L5p_(L11e)	LSU ribosomal protein L5p (L11e)	active	fig|1073373.25.peg.2059	LSU ribosomal protein L5p (L11e)	1.07337e+06	Streptococcus sanguinis CC94A HM-1061
PROTEIN PROCESSING	Protein Synthesis	Ribosome biogenesis	Ribosomal proteins, single-copy	SSU_ribosomal_protein_S17p_(S11e)	SSU ribosomal protein S17p (S11e)	active	fig|1073373.25.peg.2062	SSU ribosomal protein S17p (S11e)	1.07337e+06	Streptococcus sanguinis CC94A HM-1061
PROTEIN PROCESSING	Protein Synthesis	Ribosome biogenesis	Ribosomal proteins, single-copy	LSU_ribosomal_protein_L16p_(L10e)	LSU ribosomal protein L16p (L10e)	active	fig|1073373.25.peg.2064	LSU ribosomal protein L16p (L10e)	1.07337e+06	Streptococcus sanguinis CC94A HM-1061
PROTEIN PROCESSING	Protein Synthesis	Ribosome biogenesis	Ribosomal proteins, single-copy	LSU_ribosomal_protein_L2p_(L8e)	LSU ribosomal protein L2p (L8e)	active	fig|1073373.25.peg.2068	LSU ribosomal protein L2p (L8e)	1.07337e+06	Streptococcus sanguinis CC94A HM-1061
PROTEIN PROCESSING	Protein Synthesis	Ribosome biogenesis	Ribosomal proteins, single-copy	LSU_ribosomal_protein_L3p_(L3e)	LSU ribosomal protein L3p (L3e)	active	fig|1073373.25.peg.2071	LSU ribosomal protein L3p (L3e)	1.07337e+06	Streptococcus sanguinis CC94A HM-1061
PROTEIN PROCESSING	Protein Synthesis	Ribosome biogenesis	Ribosomal proteins, single-copy	SSU_ribosomal_protein_S10p_(S20e)	SSU ribosomal protein S10p (S20e)	active	fig|1073373.25.peg.2072	SSU ribosomal protein S10p (S20e)	1.07337e+06	Streptococcus sanguinis CC94A HM-1061
PROTEIN PROCESSING	Protein Synthesis	Ribosome biogenesis	Ribosomal proteins, single-copy	SSU_ribosomal_protein_S9p_(S16e)	SSU ribosomal protein S9p (S16e)	active	fig|1073373.25.peg.2337	SSU ribosomal protein S9p (S16e)	1.07337e+06	Streptococcus sanguinis CC94A HM-1061
PROTEIN PROCESSING	Protein Synthesis	Ribosome biogenesis	Ribosomal proteins, single-copy	LSU_ribosomal_protein_L13p_(L13Ae)	LSU ribosomal protein L13p (L13Ae)	active	fig|1073373.25.peg.2338	LSU ribosomal protein L13p (L13Ae)	1.07337e+06	Streptococcus sanguinis CC94A HM-1061
PROTEIN PROCESSING	Protein Synthesis	Ribosome biogenesis	Ribosomal proteins, single-copy	LSU_ribosomal_protein_L7p/L12p_(P1/P2)	LSU ribosomal protein L7p/L12p (P1/P2)	active	fig|1073373.25.peg.638	LSU ribosomal protein L7p/L12p (P1/P2)	1.07337e+06	Streptococcus sanguinis CC94A HM-1061
PROTEIN PROCESSING	Protein Synthesis	Ribosome biogenesis	Ribosomal proteins, single-copy	SSU_ribosomal_protein_S16p	SSU ribosomal protein S16p	active	fig|1073373.25.peg.898	SSU ribosomal protein S16p	1.07337e+06	Streptococcus sanguinis CC94A HM-1061
PROTEIN PROCESSING	Protein Synthesis	Ribosome biogenesis	Ribosomal proteins, single-copy	LSU_ribosomal_protein_L1p_(L10Ae)	LSU ribosomal protein L1p (L10Ae)	active	fig|1073373.25.peg.1216	LSU ribosomal protein L1p (L10Ae)	1.07337e+06	Streptococcus sanguinis CC94A HM-1061
PROTEIN PROCESSING	Protein Synthesis	Ribosome biogenesis	Ribosomal proteins, single-copy	SSU_ribosomal_protein_S6p	SSU ribosomal protein S6p	active	fig|1073373.25.peg.1677	SSU ribosomal protein S6p	1.07337e+06	Streptococcus sanguinis CC94A HM-1061
PROTEIN PROCESSING	Protein Synthesis	Ribosome biogenesis	Ribosomal proteins, single-copy	LSU_ribosomal_protein_L34p	LSU ribosomal protein L34p	active	fig|1073373.25.peg.1939	LSU ribosomal protein L34p	1.07337e+06	Streptococcus sanguinis CC94A HM-1061
PROTEIN PROCESSING	Protein Synthesis	Ribosome biogenesis	Ribosomal proteins, single-copy	SSU_ribosomal_protein_S12p_(S23e)	SSU ribosomal protein S12p (S23e)	active	fig|1073373.25.peg.1961	SSU ribosomal protein S12p (S23e)	1.07337e+06	Streptococcus sanguinis CC94A HM-1061
PROTEIN PROCESSING	Protein Synthesis	Ribosome biogenesis	Ribosomal proteins, single-copy	SSU_ribosomal_protein_S7p_(S5e)	SSU ribosomal protein S7p (S5e)	active	fig|1073373.25.peg.1962	SSU ribosomal protein S7p (S5e)	1.07337e+06	Streptococcus sanguinis CC94A HM-1061
PROTEIN PROCESSING	Protein Synthesis	Ribosome biogenesis	Ribosomal proteins, single-copy	LSU_ribosomal_protein_L17p	LSU ribosomal protein L17p	active	fig|1073373.25.peg.2045	LSU ribosomal protein L17p	1.07337e+06	Streptococcus sanguinis CC94A HM-1061
PROTEIN PROCESSING	Protein Synthesis	Ribosome biogenesis	Ribosomal proteins, single-copy	LSU_ribosomal_protein_L15p_(L27Ae)	LSU ribosomal protein L15p (L27Ae)	active	fig|1073373.25.peg.2052	LSU ribosomal protein L15p (L27Ae)	1.07337e+06	Streptococcus sanguinis CC94A HM-1061
PROTEIN PROCESSING	Protein Synthesis	Ribosome biogenesis	Ribosomal proteins, single-copy	SSU_ribosomal_protein_S5p_(S2e)	SSU ribosomal protein S5p (S2e)	active	fig|1073373.25.peg.2054	SSU ribosomal protein S5p (S2e)	1.07337e+06	Streptococcus sanguinis CC94A HM-1061
PROTEIN PROCESSING	Protein Synthesis	Ribosome biogenesis	Ribosomal proteins, single-copy	SSU_ribosomal_protein_S8p_(S15Ae)	SSU ribosomal protein S8p (S15Ae)	active	fig|1073373.25.peg.2057	SSU ribosomal protein S8p (S15Ae)	1.07337e+06	Streptococcus sanguinis CC94A HM-1061
PROTEIN PROCESSING	Protein Synthesis	Ribosome biogenesis	Ribosomal proteins, single-copy	LSU_ribosomal_protein_L24p_(L26e)	LSU ribosomal protein L24p (L26e)	active	fig|1073373.25.peg.2060	LSU ribosomal protein L24p (L26e)	1.07337e+06	Streptococcus sanguinis CC94A HM-1061
PROTEIN PROCESSING	Protein Synthesis	Ribosome biogenesis	Ribosomal proteins, single-copy	LSU_ribosomal_protein_L22p_(L17e)	LSU ribosomal protein L22p (L17e)	active	fig|1073373.25.peg.2066	LSU ribosomal protein L22p (L17e)	1.07337e+06	Streptococcus sanguinis CC94A HM-1061
PROTEIN PROCESSING	Protein Synthesis	Ribosome biogenesis	Ribosomal proteins, single-copy	LSU_ribosomal_protein_L4p_(L1e)	LSU ribosomal protein L4p (L1e)	active	fig|1073373.25.peg.2070	LSU ribosomal protein L4p (L1e)	1.07337e+06	Streptococcus sanguinis CC94A HM-1061
PROTEIN PROCESSING	Protein Synthesis	Ribosome biogenesis	Ribosomal proteins, single-copy	SSU_ribosomal_protein_S20p	SSU ribosomal protein S20p	active	fig|1073373.25.peg.567	SSU ribosomal protein S20p	1.07337e+06	Streptococcus sanguinis CC94A HM-1061
PROTEIN PROCESSING	Protein Synthesis	Ribosome biogenesis	Ribosomal proteins, single-copy	LSU_ribosomal_protein_L21p	LSU ribosomal protein L21p	active	fig|1073373.25.peg.595	LSU ribosomal protein L21p	1.07337e+06	Streptococcus sanguinis CC94A HM-1061
PROTEIN PROCESSING	Protein Synthesis	Ribosome biogenesis	Ribosomal proteins, single-copy	LSU_ribosomal_protein_L27p	LSU ribosomal protein L27p	active	fig|1073373.25.peg.597	LSU ribosomal protein L27p	1.07337e+06	Streptococcus sanguinis CC94A HM-1061
PROTEIN PROCESSING	Protein Synthesis	Ribosome biogenesis	Ribosomal proteins, single-copy	LSU_ribosomal_protein_L35p	LSU ribosomal protein L35p	active	fig|1073373.25.peg.1094	LSU ribosomal protein L35p	1.07337e+06	Streptococcus sanguinis CC94A HM-1061
PROTEIN PROCESSING	Protein Synthesis	Ribosome biogenesis	Ribosomal proteins, single-copy	LSU_ribosomal_protein_L11p_(L12e)	LSU ribosomal protein L11p (L12e)	active	fig|1073373.25.peg.1217	LSU ribosomal protein L11p (L12e)	1.07337e+06	Streptococcus sanguinis CC94A HM-1061
PROTEIN PROCESSING	Protein Synthesis	Ribosome biogenesis	Ribosomal proteins, single-copy	SSU_ribosomal_protein_S2p_(SAe)	SSU ribosomal protein S2p (SAe)	active	fig|1073373.25.peg.1871	SSU ribosomal protein S2p (SAe)	1.07337e+06	Streptococcus sanguinis CC94A HM-1061
PROTEIN PROCESSING	Protein Synthesis	Ribosome biogenesis	Ribosomal proteins, single-copy	LSU_ribosomal_protein_L18p_(L5e)	LSU ribosomal protein L18p (L5e)	active	fig|1073373.25.peg.2055	LSU ribosomal protein L18p (L5e)	1.07337e+06	Streptococcus sanguinis CC94A HM-1061
PROTEIN PROCESSING	Protein Synthesis	Ribosome biogenesis	Ribosomal proteins, single-copy	LSU_ribosomal_protein_L6p_(L9e)	LSU ribosomal protein L6p (L9e)	active	fig|1073373.25.peg.2056	LSU ribosomal protein L6p (L9e)	1.07337e+06	Streptococcus sanguinis CC94A HM-1061
PROTEIN PROCESSING	Protein Synthesis	Ribosome biogenesis	Ribosomal proteins, single-copy	LSU_ribosomal_protein_L14p_(L23e)	LSU ribosomal protein L14p (L23e)	active	fig|1073373.25.peg.2061	LSU ribosomal protein L14p (L23e)	1.07337e+06	Streptococcus sanguinis CC94A HM-1061
PROTEIN PROCESSING	Protein Synthesis	Ribosome biogenesis	Ribosomal proteins, single-copy	LSU_ribosomal_protein_L29p_(L35e)	LSU ribosomal protein L29p (L35e)	active	fig|1073373.25.peg.2063	LSU ribosomal protein L29p (L35e)	1.07337e+06	Streptococcus sanguinis CC94A HM-1061
PROTEIN PROCESSING	Protein Synthesis	Ribosome biogenesis	Ribosomal proteins, single-copy	SSU_ribosomal_protein_S3p_(S3e)	SSU ribosomal protein S3p (S3e)	active	fig|1073373.25.peg.2065	SSU ribosomal protein S3p (S3e)	1.07337e+06	Streptococcus sanguinis CC94A HM-1061
PROTEIN PROCESSING	Protein Synthesis	Ribosome biogenesis	Ribosomal proteins, single-copy	SSU_ribosomal_protein_S19p_(S15e)	SSU ribosomal protein S19p (S15e)	active	fig|1073373.25.peg.2067	SSU ribosomal protein S19p (S15e)	1.07337e+06	Streptococcus sanguinis CC94A HM-1061
PROTEIN PROCESSING	Protein Synthesis	Ribosome biogenesis	Ribosomal proteins, single-copy	LSU_ribosomal_protein_L23p_(L23Ae)	LSU ribosomal protein L23p (L23Ae)	active	fig|1073373.25.peg.2069	LSU ribosomal protein L23p (L23Ae)	1.07337e+06	Streptococcus sanguinis CC94A HM-1061
PROTEIN PROCESSING	Protein Synthesis	Ribosome biogenesis	Ribosomal proteins, single-copy	LSU_ribosomal_protein_L9p	LSU ribosomal protein L9p	active	fig|1073373.25.peg.2197	LSU ribosomal protein L9p	1.07337e+06	Streptococcus sanguinis CC94A HM-1061
PROTEIN PROCESSING	Protein Synthesis	Ribosome biogenesis	Ribosomal proteins, single-copy	SSU_ribosomal_protein_S9p_(S16e)	SSU ribosomal protein S9p (S16e)	active	fig|1073373.25.peg.2322	SSU ribosomal protein S9p (S16e)	1.07337e+06	Streptococcus sanguinis CC94A HM-1061
ENERGY	Respiration	ATP synthases	F0F1-type ATP synthase	ATP_synthase_alpha_chain_(EC_3.6.3.14)	ATP synthase alpha chain (EC 3.6.3.14)	active	fig|1073373.25.peg.319	ATP synthase alpha chain (EC 3.6.3.14)	1.07337e+06	Streptococcus sanguinis CC94A HM-1061
ENERGY	Respiration	ATP synthases	F0F1-type ATP synthase	ATP_synthase_gamma_chain_(EC_3.6.3.14)	ATP synthase gamma chain (EC 3.6.3.14)	active	fig|1073373.25.peg.320	ATP synthase gamma chain (EC 3.6.3.14)	1.07337e+06	Streptococcus sanguinis CC94A HM-1061
ENERGY	Respiration	ATP synthases	F0F1-type ATP synthase	ATP_synthase_epsilon_chain_(EC_3.6.3.14)	ATP synthase epsilon chain (EC 3.6.3.14)	active	fig|1073373.25.peg.322	ATP synthase epsilon chain (EC 3.6.3.14)	1.07337e+06	Streptococcus sanguinis CC94A HM-1061
ENERGY	Respiration	ATP synthases	F0F1-type ATP synthase	ATP_synthase_F0_sector_subunit_c_(EC_3.6.3.14)	ATP synthase F0 sector subunit c (EC 3.6.3.14)	active	fig|1073373.25.peg.315	ATP synthase F0 sector subunit c (EC 3.6.3.14)	1.07337e+06	Streptococcus sanguinis CC94A HM-1061
ENERGY	Respiration	ATP synthases	F0F1-type ATP synthase	ATP_synthase_F0_sector_subunit_b_(EC_3.6.3.14)	ATP synthase F0 sector subunit b (EC 3.6.3.14)	active	fig|1073373.25.peg.317	ATP synthase F0 sector subunit b (EC 3.6.3.14)	1.07337e+06	Streptococcus sanguinis CC94A HM-1061
ENERGY	Respiration	ATP synthases	F0F1-type ATP synthase	ATP_synthase_beta_chain_(EC_3.6.3.14)	ATP synthase beta chain (EC 3.6.3.14)	active	fig|1073373.25.peg.321	ATP synthase beta chain (EC 3.6.3.14)	1.07337e+06	Streptococcus sanguinis CC94A HM-1061
ENERGY	Respiration	ATP synthases	F0F1-type ATP synthase	ATP_synthase_F0_sector_subunit_a_(EC_3.6.3.14)	ATP synthase F0 sector subunit a (EC 3.6.3.14)	active	fig|1073373.25.peg.316	ATP synthase F0 sector subunit a (EC 3.6.3.14)	1.07337e+06	Streptococcus sanguinis CC94A HM-1061
ENERGY	Respiration	ATP synthases	F0F1-type ATP synthase	ATP_synthase_delta_chain_(EC_3.6.3.14)	ATP synthase delta chain (EC 3.6.3.14)	active	fig|1073373.25.peg.318	ATP synthase delta chain (EC 3.6.3.14)	1.07337e+06	Streptococcus sanguinis CC94A HM-1061
METABOLISM	Amino Acids and Derivatives	Alanine, serine, and glycine	D-3-phosphoglycerate to phosphoserine module	Phosphoserine_aminotransferase_(EC_2.6.1.52)	Phosphoserine aminotransferase (EC 2.6.1.52)	active	fig|1073373.25.peg.1293	Phosphoserine aminotransferase (EC 2.6.1.52)	1.07337e+06	Streptococcus sanguinis CC94A HM-1061
METABOLISM	Amino Acids and Derivatives	Alanine, serine, and glycine	D-3-phosphoglycerate to phosphoserine module	Phosphoserine_phosphatase_(EC_3.1.3.3)	Phosphoserine phosphatase (EC 3.1.3.3)	active	fig|1073373.25.peg.77	Phosphoserine phosphatase (EC 3.1.3.3)	1.07337e+06	Streptococcus sanguinis CC94A HM-1061
METABOLISM	Amino Acids and Derivatives	Alanine, serine, and glycine	D-3-phosphoglycerate to phosphoserine module	Phosphoserine_phosphatase_(EC_3.1.3.3)	Phosphoserine phosphatase (EC 3.1.3.3)	active	fig|1073373.25.peg.425	Phosphoserine phosphatase (EC 3.1.3.3)	1.07337e+06	Streptococcus sanguinis CC94A HM-1061
METABOLISM	Amino Acids and Derivatives	Alanine, serine, and glycine	D-3-phosphoglycerate to phosphoserine module	D-3-phosphoglycerate_dehydrogenase_(EC_1.1.1.95)	D-3-phosphoglycerate dehydrogenase (EC 1.1.1.95)	active	fig|1073373.25.peg.1292	D-3-phosphoglycerate dehydrogenase (EC 1.1.1.95)	1.07337e+06	Streptococcus sanguinis CC94A HM-1061
STRESS RESPONSE, DEFENSE, VIRULENCE	Stress Response, Defense and Virulence	Stress Response	Glutathione: Redox cycle	Glutathione_reductase_(EC_1.8.1.7)	Glutathione reductase (EC 1.8.1.7)	active	fig|1073373.25.peg.1127	Glutathione reductase (EC 1.8.1.7)	1.07337e+06	Streptococcus sanguinis CC94A HM-1061
STRESS RESPONSE, DEFENSE, VIRULENCE	Stress Response, Defense and Virulence	Stress Response	Glutathione: Redox cycle	Glutaredoxin-like_protein_NrdH,_required_for_reduction_of_Ribonucleotide_reductase_class_Ib	Glutaredoxin-like protein NrdH, required for reduction of Ribonucleotide reductase class Ib	active	fig|1073373.25.peg.304	Glutaredoxin-like protein NrdH, required for reduction of Ribonucleotide reductase class Ib	1.07337e+06	Streptococcus sanguinis CC94A HM-1061
PROTEIN PROCESSING	Protein Synthesis	Aminoacyl-tRNA-synthetases	Glycyl-tRNA synthetase	Glycyl-tRNA_synthetase_beta_chain_(EC_6.1.1.14)	Glycyl-tRNA synthetase beta chain (EC 6.1.1.14)	active	fig|1073373.25.peg.2422	Glycyl-tRNA synthetase beta chain (EC 6.1.1.14)	1.07337e+06	Streptococcus sanguinis CC94A HM-1061
PROTEIN PROCESSING	Protein Synthesis	Aminoacyl-tRNA-synthetases	Glycyl-tRNA synthetase	Glycyl-tRNA_synthetase_alpha_chain_(EC_6.1.1.14)	Glycyl-tRNA synthetase alpha chain (EC 6.1.1.14)	active	fig|1073373.25.peg.2423	Glycyl-tRNA synthetase alpha chain (EC 6.1.1.14)	1.07337e+06	Streptococcus sanguinis CC94A HM-1061
PROTEIN PROCESSING	Protein Synthesis	Ribosome biogenesis	Ribosome LSU, bacterial	LSU_ribosomal_protein_L27p	LSU ribosomal protein L27p	likely	fig|1073373.25.peg.597	LSU ribosomal protein L27p	1.07337e+06	Streptococcus sanguinis CC94A HM-1061
PROTEIN PROCESSING	Protein Synthesis	Ribosome biogenesis	Ribosome LSU, bacterial	LSU_ribosomal_protein_L20p	LSU ribosomal protein L20p	likely	fig|1073373.25.peg.1093	LSU ribosomal protein L20p	1.07337e+06	Streptococcus sanguinis CC94A HM-1061
PROTEIN PROCESSING	Protein Synthesis	Ribosome biogenesis	Ribosome LSU, bacterial	LSU_ribosomal_protein_L35p	LSU ribosomal protein L35p	likely	fig|1073373.25.peg.1094	LSU ribosomal protein L35p	1.07337e+06	Streptococcus sanguinis CC94A HM-1061
PROTEIN PROCESSING	Protein Synthesis	Ribosome biogenesis	Ribosome LSU, bacterial	LSU_ribosomal_protein_L11p_(L12e)	LSU ribosomal protein L11p (L12e)	likely	fig|1073373.25.peg.1217	LSU ribosomal protein L11p (L12e)	1.07337e+06	Streptococcus sanguinis CC94A HM-1061
PROTEIN PROCESSING	Protein Synthesis	Ribosome biogenesis	Ribosome LSU, bacterial	LSU_ribosomal_protein_L33p	LSU ribosomal protein L33p	likely	fig|1073373.25.peg.1867	LSU ribosomal protein L33p @ LSU ribosomal protein L33p, zinc-dependent	1.07337e+06	Streptococcus sanguinis CC94A HM-1061
PROTEIN PROCESSING	Protein Synthesis	Ribosome biogenesis	Ribosome LSU, bacterial	LSU_ribosomal_protein_L29p_(L35e)	LSU ribosomal protein L29p (L35e)	likely	fig|1073373.25.peg.2063	LSU ribosomal protein L29p (L35e)	1.07337e+06	Streptococcus sanguinis CC94A HM-1061
PROTEIN PROCESSING	Protein Synthesis	Ribosome biogenesis	Ribosome LSU, bacterial	LSU_ribosomal_protein_L16p_(L10e)	LSU ribosomal protein L16p (L10e)	likely	fig|1073373.25.peg.2064	LSU ribosomal protein L16p (L10e)	1.07337e+06	Streptococcus sanguinis CC94A HM-1061
PROTEIN PROCESSING	Protein Synthesis	Ribosome biogenesis	Ribosome LSU, bacterial	LSU_ribosomal_protein_L2p_(L8e)	LSU ribosomal protein L2p (L8e)	likely	fig|1073373.25.peg.2068	LSU ribosomal protein L2p (L8e)	1.07337e+06	Streptococcus sanguinis CC94A HM-1061
PROTEIN PROCESSING	Protein Synthesis	Ribosome biogenesis	Ribosome LSU, bacterial	LSU_ribosomal_protein_L3p_(L3e)	LSU ribosomal protein L3p (L3e)	likely	fig|1073373.25.peg.2071	LSU ribosomal protein L3p (L3e)	1.07337e+06	Streptococcus sanguinis CC94A HM-1061
PROTEIN PROCESSING	Protein Synthesis	Ribosome biogenesis	Ribosome LSU, bacterial	LSU_ribosomal_protein_L7p/L12p_(P1/P2)	LSU ribosomal protein L7p/L12p (P1/P2)	likely	fig|1073373.25.peg.638	LSU ribosomal protein L7p/L12p (P1/P2)	1.07337e+06	Streptococcus sanguinis CC94A HM-1061
PROTEIN PROCESSING	Protein Synthesis	Ribosome biogenesis	Ribosome LSU, bacterial	LSU_ribosomal_protein_L31p	LSU ribosomal protein L31p	likely	fig|1073373.25.peg.859	LSU ribosomal protein L31p @ LSU ribosomal protein L31p, zinc-independent	1.07337e+06	Streptococcus sanguinis CC94A HM-1061
PROTEIN PROCESSING	Protein Synthesis	Ribosome biogenesis	Ribosome LSU, bacterial	LSU_ribosomal_protein_L1p_(L10Ae)	LSU ribosomal protein L1p (L10Ae)	likely	fig|1073373.25.peg.1216	LSU ribosomal protein L1p (L10Ae)	1.07337e+06	Streptococcus sanguinis CC94A HM-1061
PROTEIN PROCESSING	Protein Synthesis	Ribosome biogenesis	Ribosome LSU, bacterial	LSU_ribosomal_protein_L15p_(L27Ae)	LSU ribosomal protein L15p (L27Ae)	likely	fig|1073373.25.peg.2052	LSU ribosomal protein L15p (L27Ae)	1.07337e+06	Streptococcus sanguinis CC94A HM-1061
PROTEIN PROCESSING	Protein Synthesis	Ribosome biogenesis	Ribosome LSU, bacterial	LSU_ribosomal_protein_L6p_(L9e)	LSU ribosomal protein L6p (L9e)	likely	fig|1073373.25.peg.2056	LSU ribosomal protein L6p (L9e)	1.07337e+06	Streptococcus sanguinis CC94A HM-1061
PROTEIN PROCESSING	Protein Synthesis	Ribosome biogenesis	Ribosome LSU, bacterial	LSU_ribosomal_protein_L24p_(L26e)	LSU ribosomal protein L24p (L26e)	likely	fig|1073373.25.peg.2060	LSU ribosomal protein L24p (L26e)	1.07337e+06	Streptococcus sanguinis CC94A HM-1061
PROTEIN PROCESSING	Protein Synthesis	Ribosome biogenesis	Ribosome LSU, bacterial	LSU_ribosomal_protein_L22p_(L17e)	LSU ribosomal protein L22p (L17e)	likely	fig|1073373.25.peg.2066	LSU ribosomal protein L22p (L17e)	1.07337e+06	Streptococcus sanguinis CC94A HM-1061
PROTEIN PROCESSING	Protein Synthesis	Ribosome biogenesis	Ribosome LSU, bacterial	LSU_ribosomal_protein_L4p_(L1e)	LSU ribosomal protein L4p (L1e)	likely	fig|1073373.25.peg.2070	LSU ribosomal protein L4p (L1e)	1.07337e+06	Streptococcus sanguinis CC94A HM-1061
PROTEIN PROCESSING	Protein Synthesis	Ribosome biogenesis	Ribosome LSU, bacterial	LSU_ribosomal_protein_L32p	LSU ribosomal protein L32p	likely	fig|1073373.25.peg.2111	LSU ribosomal protein L32p @ LSU ribosomal protein L32p, zinc-independent	1.07337e+06	Streptococcus sanguinis CC94A HM-1061
PROTEIN PROCESSING	Protein Synthesis	Ribosome biogenesis	Ribosome LSU, bacterial	LSU_ribosomal_protein_L33p	LSU ribosomal protein L33p	likely	fig|1073373.25.peg.2112	LSU ribosomal protein L33p @ LSU ribosomal protein L33p, zinc-independent	1.07337e+06	Streptococcus sanguinis CC94A HM-1061
PROTEIN PROCESSING	Protein Synthesis	Ribosome biogenesis	Ribosome LSU, bacterial	LSU_ribosomal_protein_L13p_(L13Ae)	LSU ribosomal protein L13p (L13Ae)	likely	fig|1073373.25.peg.2338	LSU ribosomal protein L13p (L13Ae)	1.07337e+06	Streptococcus sanguinis CC94A HM-1061
PROTEIN PROCESSING	Protein Synthesis	Ribosome biogenesis	Ribosome LSU, bacterial	LSU_ribosomal_protein_L21p	LSU ribosomal protein L21p	likely	fig|1073373.25.peg.595	LSU ribosomal protein L21p	1.07337e+06	Streptococcus sanguinis CC94A HM-1061
PROTEIN PROCESSING	Protein Synthesis	Ribosome biogenesis	Ribosome LSU, bacterial	LSU_ribosomal_protein_L10p_(P0)	LSU ribosomal protein L10p (P0)	likely	fig|1073373.25.peg.637	LSU ribosomal protein L10p (P0)	1.07337e+06	Streptococcus sanguinis CC94A HM-1061
PROTEIN PROCESSING	Protein Synthesis	Ribosome biogenesis	Ribosome LSU, bacterial	LSU_ribosomal_protein_L19p	LSU ribosomal protein L19p	likely	fig|1073373.25.peg.852	LSU ribosomal protein L19p	1.07337e+06	Streptococcus sanguinis CC94A HM-1061
PROTEIN PROCESSING	Protein Synthesis	Ribosome biogenesis	Ribosome LSU, bacterial	LSU_ribosomal_protein_L17p	LSU ribosomal protein L17p	likely	fig|1073373.25.peg.2045	LSU ribosomal protein L17p	1.07337e+06	Streptococcus sanguinis CC94A HM-1061
PROTEIN PROCESSING	Protein Synthesis	Ribosome biogenesis	Ribosome LSU, bacterial	LSU_ribosomal_protein_L18p_(L5e)	LSU ribosomal protein L18p (L5e)	likely	fig|1073373.25.peg.2055	LSU ribosomal protein L18p (L5e)	1.07337e+06	Streptococcus sanguinis CC94A HM-1061
PROTEIN PROCESSING	Protein Synthesis	Ribosome biogenesis	Ribosome LSU, bacterial	LSU_ribosomal_protein_L5p_(L11e)	LSU ribosomal protein L5p (L11e)	likely	fig|1073373.25.peg.2059	LSU ribosomal protein L5p (L11e)	1.07337e+06	Streptococcus sanguinis CC94A HM-1061
PROTEIN PROCESSING	Protein Synthesis	Ribosome biogenesis	Ribosome LSU, bacterial	LSU_ribosomal_protein_L14p_(L23e)	LSU ribosomal protein L14p (L23e)	likely	fig|1073373.25.peg.2061	LSU ribosomal protein L14p (L23e)	1.07337e+06	Streptococcus sanguinis CC94A HM-1061
PROTEIN PROCESSING	Protein Synthesis	Ribosome biogenesis	Ribosome LSU, bacterial	LSU_ribosomal_protein_L23p_(L23Ae)	LSU ribosomal protein L23p (L23Ae)	likely	fig|1073373.25.peg.2069	LSU ribosomal protein L23p (L23Ae)	1.07337e+06	Streptococcus sanguinis CC94A HM-1061
PROTEIN PROCESSING	Protein Synthesis	Ribosome biogenesis	Ribosome LSU, bacterial	LSU_ribosomal_protein_L9p	LSU ribosomal protein L9p	likely	fig|1073373.25.peg.2197	LSU ribosomal protein L9p	1.07337e+06	Streptococcus sanguinis CC94A HM-1061
METABOLISM	Fatty Acids, Lipids, and Isoprenoids	Phospholipids	Glycerolipid and Glycerophospholipid Metabolism in Bacteria	Acyl_carrier_protein	Acyl carrier protein	active	fig|1073373.25.peg.5	Acyl carrier protein	1.07337e+06	Streptococcus sanguinis CC94A HM-1061
METABOLISM	Fatty Acids, Lipids, and Isoprenoids	Phospholipids	Glycerolipid and Glycerophospholipid Metabolism in Bacteria	CDP-diacylglycerol--serine_O-phosphatidyltransferase_(EC_2.7.8.8)	CDP-diacylglycerol--serine O-phosphatidyltransferase (EC 2.7.8.8)	active	fig|1073373.25.peg.547	CDP-diacylglycerol--serine O-phosphatidyltransferase (EC 2.7.8.8)	1.07337e+06	Streptococcus sanguinis CC94A HM-1061
METABOLISM	Fatty Acids, Lipids, and Isoprenoids	Phospholipids	Glycerolipid and Glycerophospholipid Metabolism in Bacteria	Phosphatidylserine_decarboxylase_(EC_4.1.1.65)	Phosphatidylserine decarboxylase (EC 4.1.1.65)	active	fig|1073373.25.peg.548	Phosphatidylserine decarboxylase (EC 4.1.1.65)	1.07337e+06	Streptococcus sanguinis CC94A HM-1061
METABOLISM	Fatty Acids, Lipids, and Isoprenoids	Phospholipids	Glycerolipid and Glycerophospholipid Metabolism in Bacteria	Acyl_carrier_protein	Acyl carrier protein	active	fig|1073373.25.peg.1747	Acyl carrier protein	1.07337e+06	Streptococcus sanguinis CC94A HM-1061
METABOLISM	Fatty Acids, Lipids, and Isoprenoids	Phospholipids	Glycerolipid and Glycerophospholipid Metabolism in Bacteria	Glycerol-3-phosphate_dehydrogenase_[NAD(P)+]_(EC_1.1.1.94)	Glycerol-3-phosphate dehydrogenase [NAD(P)+] (EC 1.1.1.94)	active	fig|1073373.25.peg.1907	Glycerol-3-phosphate dehydrogenase [NAD(P)+] (EC 1.1.1.94)	1.07337e+06	Streptococcus sanguinis CC94A HM-1061
METABOLISM	Fatty Acids, Lipids, and Isoprenoids	Phospholipids	Glycerolipid and Glycerophospholipid Metabolism in Bacteria	Phosphatidate_cytidylyltransferase_(EC_2.7.7.41)	Phosphatidate cytidylyltransferase (EC 2.7.7.41)	active	fig|1073373.25.peg.1996	Phosphatidate cytidylyltransferase (EC 2.7.7.41)	1.07337e+06	Streptococcus sanguinis CC94A HM-1061
METABOLISM	Fatty Acids, Lipids, and Isoprenoids	Phospholipids	Glycerolipid and Glycerophospholipid Metabolism in Bacteria	Glycerol-3-phosphate_dehydrogenase_[NAD(P)+]_(EC_1.1.1.94)	Glycerol-3-phosphate dehydrogenase [NAD(P)+] (EC 1.1.1.94)	active	fig|1073373.25.peg.1075	Glycerol-3-phosphate dehydrogenase [NAD(P)+] (EC 1.1.1.94)	1.07337e+06	Streptococcus sanguinis CC94A HM-1061
METABOLISM	Fatty Acids, Lipids, and Isoprenoids	Phospholipids	Glycerolipid and Glycerophospholipid Metabolism in Bacteria	Phosphate:acyl-ACP_acyltransferase_PlsX_(EC_2.3.1.n2)	Phosphate:acyl-ACP acyltransferase PlsX (EC 2.3.1.n2)	active	fig|1073373.25.peg.1746	Phosphate:acyl-ACP acyltransferase PlsX (EC 2.3.1.n2)	1.07337e+06	Streptococcus sanguinis CC94A HM-1061
METABOLISM	Fatty Acids, Lipids, and Isoprenoids	Phospholipids	Glycerolipid and Glycerophospholipid Metabolism in Bacteria	Acyl-phosphate:glycerol-3-phosphate_O-acyltransferase_PlsY_(EC_2.3.1.n3)	Acyl-phosphate:glycerol-3-phosphate O-acyltransferase PlsY (EC 2.3.1.n3)	active	fig|1073373.25.peg.820	Acyl-phosphate:glycerol-3-phosphate O-acyltransferase PlsY (EC 2.3.1.n3)	1.07337e+06	Streptococcus sanguinis CC94A HM-1061
METABOLISM	Fatty Acids, Lipids, and Isoprenoids	Phospholipids	Glycerolipid and Glycerophospholipid Metabolism in Bacteria	Glycerol_kinase_(EC_2.7.1.30)	Glycerol kinase (EC 2.7.1.30)	active	fig|1073373.25.peg.1391	Glycerol kinase (EC 2.7.1.30)	1.07337e+06	Streptococcus sanguinis CC94A HM-1061
METABOLISM	Fatty Acids, Lipids, and Isoprenoids	Phospholipids	Glycerolipid and Glycerophospholipid Metabolism in Bacteria	CDP-diacylglycerol--glycerol-3-phosphate_3-phosphatidyltransferase_(EC_2.7.8.5)	CDP-diacylglycerol--glycerol-3-phosphate 3-phosphatidyltransferase (EC 2.7.8.5)	active	fig|1073373.25.peg.2208	CDP-diacylglycerol--glycerol-3-phosphate 3-phosphatidyltransferase (EC 2.7.8.5)	1.07337e+06	Streptococcus sanguinis CC94A HM-1061
STRESS RESPONSE, DEFENSE, VIRULENCE	Stress Response, Defense and Virulence	Stress Response	Universal stress protein family	Universal_stress_protein_family	Universal stress protein family	active	fig|1073373.25.peg.109	Universal stress protein family	1.07337e+06	Streptococcus sanguinis CC94A HM-1061
MEMBRANE TRANSPORT	Membrane Transport	Protein secretion system, Type VII	ESAT-6 protein secretion system in Mycobacteria (locus ESX-5)	6_kDa_early_secretory_antigenic_target_ESAT-6_(EsxA)	6 kDa early secretory antigenic target ESAT-6 (EsxA)	likely	fig|1073373.25.peg.2106	6 kDa early secretory antigenic target ESAT-6 (EsxA)	1.07337e+06	Streptococcus sanguinis CC94A HM-1061
MEMBRANE TRANSPORT	Membrane Transport	Protein secretion system, Type VII	ESAT-6 proteins secretion system in Mycobacteria (locus ESX-1)	6_kDa_early_secretory_antigenic_target_ESAT-6_(EsxA)	6 kDa early secretory antigenic target ESAT-6 (EsxA)	likely	fig|1073373.25.peg.2106	6 kDa early secretory antigenic target ESAT-6 (EsxA)	1.07337e+06	Streptococcus sanguinis CC94A HM-1061
PROTEIN PROCESSING	Protein Fate (folding, modification, targeting, degradation)	Protein processing and modification	Threonine synthase cluster	Ribosomal-protein-S5p-alanine_acetyltransferase_(EC_2.3.1.128)	Ribosomal-protein-S5p-alanine acetyltransferase (EC 2.3.1.128)	likely	fig|1073373.25.peg.1089	Ribosomal-protein-S5p-alanine acetyltransferase (EC 2.3.1.128)	1.07337e+06	Streptococcus sanguinis CC94A HM-1061
PROTEIN PROCESSING	Protein Fate (folding, modification, targeting, degradation)	Protein processing and modification	Threonine synthase cluster	Threonine_synthase_(EC_4.2.3.1)	Threonine synthase (EC 4.2.3.1)	likely	fig|1073373.25.peg.1810	Threonine synthase (EC 4.2.3.1)	1.07337e+06	Streptococcus sanguinis CC94A HM-1061
METABOLISM	Amino Acids and Derivatives	Proline and 4-hydroxyproline	A Hypothetical Protein Related to Proline Metabolism	Pyrroline-5-carboxylate_reductase_(EC_1.5.1.2)	Pyrroline-5-carboxylate reductase (EC 1.5.1.2)	active	fig|1073373.25.peg.609	Pyrroline-5-carboxylate reductase (EC 1.5.1.2)	1.07337e+06	Streptococcus sanguinis CC94A HM-1061
METABOLISM	Amino Acids and Derivatives	Proline and 4-hydroxyproline	A Hypothetical Protein Related to Proline Metabolism	Pyridoxal_phosphate-containing_protein_YggS	Pyridoxal phosphate-containing protein YggS	active	fig|1073373.25.peg.201	Pyridoxal phosphate-containing protein YggS	1.07337e+06	Streptococcus sanguinis CC94A HM-1061
METABOLISM	Amino Acids and Derivatives	Proline and 4-hydroxyproline	A Hypothetical Protein Related to Proline Metabolism	Cell_division_integral_membrane_protein,_YggT_and_half-length_relatives	Cell division integral membrane protein, YggT and half-length relatives	active	fig|1073373.25.peg.203	Cell division integral membrane protein, YggT and half-length relatives	1.07337e+06	Streptococcus sanguinis CC94A HM-1061
PROTEIN PROCESSING	Protein Fate (folding, modification, targeting, degradation)	Protein targeting, sorting, translocation	Twin-arginine translocation system	Twin-arginine_translocation_protein_TatCd	Twin-arginine translocation protein TatCd	active	fig|1073373.25.peg.739	Twin-arginine translocation protein TatCd	1.07337e+06	Streptococcus sanguinis CC94A HM-1061
PROTEIN PROCESSING	Protein Fate (folding, modification, targeting, degradation)	Protein targeting, sorting, translocation	Twin-arginine translocation system	Twin-arginine_translocation_protein_TatAd	Twin-arginine translocation protein TatAd	active	fig|1073373.25.peg.740	Twin-arginine translocation protein TatAd	1.07337e+06	Streptococcus sanguinis CC94A HM-1061
MEMBRANE TRANSPORT	Membrane Transport	Protein secretion system, Type VII	ESAT-6 proteins secretion system in Firmicutes and Actinobacteria	FtsK/SpoIIIE_family_protein,_putative_EssC/YukB_component_of_Type_VII_secretion_system	FtsK/SpoIIIE family protein, putative EssC/YukB component of Type VII secretion system	active	fig|1073373.25.peg.2090	FtsK/SpoIIIE family protein, putative EssC/YukB component of Type VII secretion system	1.07337e+06	Streptococcus sanguinis CC94A HM-1061
MEMBRANE TRANSPORT	Membrane Transport	Protein secretion system, Type VII	ESAT-6 proteins secretion system in Firmicutes and Actinobacteria	FtsK/SpoIIIE_family_protein,_putative_EssC/YukB_component_of_Type_VII_secretion_system	FtsK/SpoIIIE family protein, putative EssC/YukB component of Type VII secretion system	active	fig|1073373.25.peg.2096	FtsK/SpoIIIE family protein, putative EssC/YukB component of Type VII secretion system	1.07337e+06	Streptococcus sanguinis CC94A HM-1061
MEMBRANE TRANSPORT	Membrane Transport	Protein secretion system, Type VII	ESAT-6 proteins secretion system in Firmicutes and Actinobacteria	FtsK/SpoIIIE_family_protein,_putative_EssC/YukB_component_of_Type_VII_secretion_system	FtsK/SpoIIIE family protein, putative EssC/YukB component of Type VII secretion system	active	fig|1073373.25.peg.2101	FtsK/SpoIIIE family protein, putative EssC/YukB component of Type VII secretion system	1.07337e+06	Streptococcus sanguinis CC94A HM-1061
MEMBRANE TRANSPORT	Membrane Transport	Protein secretion system, Type VII	ESAT-6 proteins secretion system in Firmicutes and Actinobacteria	Putative_secretion_accessory_protein_EsaB/YukD	Putative secretion accessory protein EsaB/YukD	active	fig|1073373.25.peg.2103	Putative secretion accessory protein EsaB/YukD	1.07337e+06	Streptococcus sanguinis CC94A HM-1061
MEMBRANE TRANSPORT	Membrane Transport	Protein secretion system, Type VII	ESAT-6 proteins secretion system in Firmicutes and Actinobacteria	Putative_secretion_accessory_protein_EsaA/YueB	Putative secretion accessory protein EsaA/YueB	active	fig|1073373.25.peg.2105	Putative secretion accessory protein EsaA/YueB @ Bacteriophage SPP1 receptor	1.07337e+06	Streptococcus sanguinis CC94A HM-1061
MEMBRANE TRANSPORT	Membrane Transport	Protein secretion system, Type VII	ESAT-6 proteins secretion system in Firmicutes and Actinobacteria	6_kDa_early_secretory_antigenic_target_ESAT-6_(EsxA)	6 kDa early secretory antigenic target ESAT-6 (EsxA)	active	fig|1073373.25.peg.2106	6 kDa early secretory antigenic target ESAT-6 (EsxA)	1.07337e+06	Streptococcus sanguinis CC94A HM-1061
MEMBRANE TRANSPORT	Membrane Transport	Protein secretion system, Type VII	ESAT-6 proteins secretion system in Firmicutes and Actinobacteria	Putative_secretion_system_component_EssB/YukC	Putative secretion system component EssB/YukC	active	fig|1073373.25.peg.2102	Putative secretion system component EssB/YukC	1.07337e+06	Streptococcus sanguinis CC94A HM-1061
MEMBRANE TRANSPORT	Membrane Transport	Protein secretion system, Type VII	ESAT-6 proteins secretion system in Firmicutes and Actinobacteria	Putative_secretion_system_component_EssA	Putative secretion system component EssA	active	fig|1073373.25.peg.2104	Putative secretion system component EssA	1.07337e+06	Streptococcus sanguinis CC94A HM-1061
STRESS RESPONSE, DEFENSE, VIRULENCE	Stress Response, Defense and Virulence	Stress Response	Protection from Reactive Oxygen Species	Superoxide_dismutase_[Mn]_(EC_1.15.1.1)	Superoxide dismutase [Mn] (EC 1.15.1.1)	active	fig|1073373.25.peg.259	Superoxide dismutase [Mn] (EC 1.15.1.1)	1.07337e+06	Streptococcus sanguinis CC94A HM-1061
PROTEIN PROCESSING	Protein Fate (folding, modification, targeting, degradation)	Protein folding	Peptidyl-prolyl cis-trans isomerase	Putative_parvulin_type_peptidyl-prolyl_isomerase,_similarity_with_PrsA_foldase	Putative parvulin type peptidyl-prolyl isomerase, similarity with PrsA foldase	active	fig|1073373.25.peg.285	Putative parvulin type peptidyl-prolyl isomerase, similarity with PrsA foldase	1.07337e+06	Streptococcus sanguinis CC94A HM-1061
PROTEIN PROCESSING	Protein Fate (folding, modification, targeting, degradation)	Protein processing and modification	Ribosomal protein S5p acylation	Ribosomal-protein-S5p-alanine_acetyltransferase_(EC_2.3.1.128)	Ribosomal-protein-S5p-alanine acetyltransferase (EC 2.3.1.128)	active	fig|1073373.25.peg.1089	Ribosomal-protein-S5p-alanine acetyltransferase (EC 2.3.1.128)	1.07337e+06	Streptococcus sanguinis CC94A HM-1061
PROTEIN PROCESSING	Protein Fate (folding, modification, targeting, degradation)	Protein processing and modification	Ribosomal protein S5p acylation	SSU_ribosomal_protein_S5p_(S2e)	SSU ribosomal protein S5p (S2e)	active	fig|1073373.25.peg.2054	SSU ribosomal protein S5p (S2e)	1.07337e+06	Streptococcus sanguinis CC94A HM-1061
DNA PROCESSING	DNA Processing	DNA uptake, competence	DNA internalization-related cluster	Ribosomal_silencing_factor_RsfA	Ribosomal silencing factor RsfA	active	fig|1073373.25.peg.129	Ribosomal silencing factor RsfA	1.07337e+06	Streptococcus sanguinis CC94A HM-1061
DNA PROCESSING	DNA Processing	DNA uptake, competence	DNA internalization-related cluster	SSU_ribosomal_protein_S20p	SSU ribosomal protein S20p	active	fig|1073373.25.peg.567	SSU ribosomal protein S20p	1.07337e+06	Streptococcus sanguinis CC94A HM-1061
DNA PROCESSING	DNA Processing	DNA uptake, competence	DNA internalization-related cluster	DegV_family_protein	DegV family protein	active	fig|1073373.25.peg.619	DegV family protein	1.07337e+06	Streptococcus sanguinis CC94A HM-1061
DNA PROCESSING	DNA Processing	DNA uptake, competence	DNA internalization-related cluster	DNA_internalization-related_competence_protein_ComEC/Rec2	DNA internalization-related competence protein ComEC/Rec2	active	fig|1073373.25.peg.256	DNA internalization-related competence protein ComEC/Rec2	1.07337e+06	Streptococcus sanguinis CC94A HM-1061
DNA PROCESSING	DNA Processing	DNA uptake, competence	DNA internalization-related cluster	DegV_family_protein	DegV family protein	active	fig|1073373.25.peg.564	DegV family protein	1.07337e+06	Streptococcus sanguinis CC94A HM-1061
DNA PROCESSING	DNA Processing	DNA uptake, competence	DNA internalization-related cluster	DegV_family_protein	DegV family protein	active	fig|1073373.25.peg.225	DegV family protein	1.07337e+06	Streptococcus sanguinis CC94A HM-1061
DNA PROCESSING	DNA Processing	DNA uptake, competence	DNA internalization-related cluster	Late_competence_protein_ComEA,_DNA_receptor	Late competence protein ComEA, DNA receptor	active	fig|1073373.25.peg.255	Late competence protein ComEA, DNA receptor	1.07337e+06	Streptococcus sanguinis CC94A HM-1061
DNA PROCESSING	DNA Processing	DNA uptake, competence	DNA internalization-related cluster	DNA_polymerase_III_delta_subunit_(EC_2.7.7.7)	DNA polymerase III delta subunit (EC 2.7.7.7)	active	fig|1073373.25.peg.258	DNA polymerase III delta subunit (EC 2.7.7.7)	1.07337e+06	Streptococcus sanguinis CC94A HM-1061
DNA PROCESSING	DNA Processing	DNA uptake, competence	DNA internalization-related cluster	Translation_elongation_factor_LepA	Translation elongation factor LepA	active	fig|1073373.25.peg.907	Translation elongation factor LepA	1.07337e+06	Streptococcus sanguinis CC94A HM-1061
DNA PROCESSING	DNA Processing	DNA uptake, competence	DNA internalization-related cluster	Leucyl-tRNA_synthetase_(EC_6.1.1.4)	Leucyl-tRNA synthetase (EC 6.1.1.4)	active	fig|1073373.25.peg.1529	Leucyl-tRNA synthetase (EC 6.1.1.4)	1.07337e+06	Streptococcus sanguinis CC94A HM-1061
METABOLISM	Fatty Acids, Lipids, and Isoprenoids	Isoprenoids	Mevalonate metabolic pathway	Mevalonate_kinase_(EC_2.7.1.36)	Mevalonate kinase (EC 2.7.1.36)	active	fig|1073373.25.peg.1575	Mevalonate kinase (EC 2.7.1.36)	1.07337e+06	Streptococcus sanguinis CC94A HM-1061
METABOLISM	Fatty Acids, Lipids, and Isoprenoids	Isoprenoids	Mevalonate metabolic pathway	Hydroxymethylglutaryl-CoA_reductase_(EC_1.1.1.34)	Hydroxymethylglutaryl-CoA reductase (EC 1.1.1.34)	active	fig|1073373.25.peg.1579	Hydroxymethylglutaryl-CoA reductase (EC 1.1.1.34)	1.07337e+06	Streptococcus sanguinis CC94A HM-1061
METABOLISM	Fatty Acids, Lipids, and Isoprenoids	Isoprenoids	Mevalonate metabolic pathway	Diphosphomevalonate_decarboxylase_(EC_4.1.1.33)	Diphosphomevalonate decarboxylase (EC 4.1.1.33)	active	fig|1073373.25.peg.1576	Diphosphomevalonate decarboxylase (EC 4.1.1.33)	1.07337e+06	Streptococcus sanguinis CC94A HM-1061
METABOLISM	Fatty Acids, Lipids, and Isoprenoids	Isoprenoids	Mevalonate metabolic pathway	Phosphomevalonate_kinase_(EC_2.7.4.2)	Phosphomevalonate kinase (EC 2.7.4.2)	active	fig|1073373.25.peg.1577	Phosphomevalonate kinase (EC 2.7.4.2)	1.07337e+06	Streptococcus sanguinis CC94A HM-1061
METABOLISM	Fatty Acids, Lipids, and Isoprenoids	Isoprenoids	Mevalonate metabolic pathway	Isopentenyl-diphosphate_delta-isomerase,_FMN-dependent_(EC_5.3.3.2)	Isopentenyl-diphosphate delta-isomerase, FMN-dependent (EC 5.3.3.2)	active	fig|1073373.25.peg.1578	Isopentenyl-diphosphate delta-isomerase, FMN-dependent (EC 5.3.3.2)	1.07337e+06	Streptococcus sanguinis CC94A HM-1061
METABOLISM	Fatty Acids, Lipids, and Isoprenoids	Isoprenoids	Mevalonate metabolic pathway	Hydroxymethylglutaryl-CoA_synthase_(EC_2.3.3.10)	Hydroxymethylglutaryl-CoA synthase (EC 2.3.3.10)	active	fig|1073373.25.peg.1580	Hydroxymethylglutaryl-CoA synthase (EC 2.3.3.10)	1.07337e+06	Streptococcus sanguinis CC94A HM-1061
METABOLISM	Cofactors, Vitamins, Prosthetic Groups	Thiamin	Thiamin, hydroxymethylpyrimidine selected transporters	Thiamin_ABC_transporter_ThiX,_transmembrane_component	Thiamin ABC transporter ThiX, transmembrane component	active	fig|1073373.25.peg.2193	Thiamin ABC transporter ThiX, transmembrane component	1.07337e+06	Streptococcus sanguinis CC94A HM-1061
METABOLISM	Cofactors, Vitamins, Prosthetic Groups	Thiamin	Thiamin, hydroxymethylpyrimidine selected transporters	Thiamin_ABC_transporter_ThiZ,_ATPase_component	Thiamin ABC transporter ThiZ, ATPase component	active	fig|1073373.25.peg.2191	Thiamin ABC transporter ThiZ, ATPase component	1.07337e+06	Streptococcus sanguinis CC94A HM-1061
METABOLISM	Cofactors, Vitamins, Prosthetic Groups	Thiamin	Thiamin, hydroxymethylpyrimidine selected transporters	Thiamin_ABC_transporter_ThiY,_substrate-binding_component	Thiamin ABC transporter ThiY, substrate-binding component	active	fig|1073373.25.peg.2192	Thiamin ABC transporter ThiY, substrate-binding component	1.07337e+06	Streptococcus sanguinis CC94A HM-1061
METABOLISM	Cofactors, Vitamins, Prosthetic Groups	NAD and NADP	NAD and NADP cofactor biosynthesis bacterial	NAD_kinase_(EC_2.7.1.23)	NAD kinase (EC 2.7.1.23)	active	fig|1073373.25.peg.795	NAD kinase (EC 2.7.1.23)	1.07337e+06	Streptococcus sanguinis CC94A HM-1061
METABOLISM	Cofactors, Vitamins, Prosthetic Groups	NAD and NADP	NAD and NADP cofactor biosynthesis bacterial	Transcriptional_repressor_for_NAD_biosynthesis_in_gram-positives	Transcriptional repressor for NAD biosynthesis in gram-positives	active	fig|1073373.25.peg.929	Transcriptional repressor for NAD biosynthesis in gram-positives	1.07337e+06	Streptococcus sanguinis CC94A HM-1061
METABOLISM	Cofactors, Vitamins, Prosthetic Groups	NAD and NADP	NAD and NADP cofactor biosynthesis bacterial	ADP-ribose_pyrophosphatase_(EC_3.6.1.13)	ADP-ribose pyrophosphatase (EC 3.6.1.13)	active	fig|1073373.25.peg.1230	ADP-ribose pyrophosphatase (EC 3.6.1.13)	1.07337e+06	Streptococcus sanguinis CC94A HM-1061
METABOLISM	Cofactors, Vitamins, Prosthetic Groups	NAD and NADP	NAD and NADP cofactor biosynthesis bacterial	Nicotinamide-nucleotide_adenylyltransferase,_NadR_family_(EC_2.7.7.1)	Nicotinamide-nucleotide adenylyltransferase, NadR family (EC 2.7.7.1)	active	fig|1073373.25.peg.1880	Nicotinamide-nucleotide adenylyltransferase, NadR family (EC 2.7.7.1) / Ribosylnicotinamide kinase (EC 2.7.1.22)	1.07337e+06	Streptococcus sanguinis CC94A HM-1061
METABOLISM	Cofactors, Vitamins, Prosthetic Groups	NAD and NADP	NAD and NADP cofactor biosynthesis bacterial	Ribosylnicotinamide_kinase_(EC_2.7.1.22)	Ribosylnicotinamide kinase (EC 2.7.1.22)	active	fig|1073373.25.peg.1880	Nicotinamide-nucleotide adenylyltransferase, NadR family (EC 2.7.7.1) / Ribosylnicotinamide kinase (EC 2.7.1.22)	1.07337e+06	Streptococcus sanguinis CC94A HM-1061
METABOLISM	Cofactors, Vitamins, Prosthetic Groups	NAD and NADP	NAD and NADP cofactor biosynthesis bacterial	Nicotinate_phosphoribosyltransferase_(EC_6.3.4.21)	Nicotinate phosphoribosyltransferase (EC 6.3.4.21)	active	fig|1073373.25.peg.2407	Nicotinate phosphoribosyltransferase (EC 6.3.4.21)	1.07337e+06	Streptococcus sanguinis CC94A HM-1061
METABOLISM	Cofactors, Vitamins, Prosthetic Groups	NAD and NADP	NAD and NADP cofactor biosynthesis bacterial	Ribosyl_nicotinamide_transporter,_PnuC-like	Ribosyl nicotinamide transporter, PnuC-like	active	fig|1073373.25.peg.905	Ribosyl nicotinamide transporter, PnuC-like	1.07337e+06	Streptococcus sanguinis CC94A HM-1061
METABOLISM	Cofactors, Vitamins, Prosthetic Groups	NAD and NADP	NAD and NADP cofactor biosynthesis bacterial	Nicotinamidase_(EC_3.5.1.19)	Nicotinamidase (EC 3.5.1.19)	active	fig|1073373.25.peg.113	Nicotinamidase (EC 3.5.1.19)	1.07337e+06	Streptococcus sanguinis CC94A HM-1061
METABOLISM	Cofactors, Vitamins, Prosthetic Groups	NAD and NADP	NAD and NADP cofactor biosynthesis bacterial	Nicotinate-nucleotide_adenylyltransferase_(EC_2.7.7.18)	Nicotinate-nucleotide adenylyltransferase (EC 2.7.7.18)	active	fig|1073373.25.peg.126	Nicotinate-nucleotide adenylyltransferase (EC 2.7.7.18)	1.07337e+06	Streptococcus sanguinis CC94A HM-1061
METABOLISM	Cofactors, Vitamins, Prosthetic Groups	NAD and NADP	NAD and NADP cofactor biosynthesis bacterial	N-Ribosylnicotinamide_phosphorylase_(EC_2.4.2.1)	N-Ribosylnicotinamide phosphorylase (EC 2.4.2.1)	active	fig|1073373.25.peg.847	Purine nucleoside phosphorylase (EC 2.4.2.1) @ N-Ribosylnicotinamide phosphorylase (EC 2.4.2.1)	1.07337e+06	Streptococcus sanguinis CC94A HM-1061
METABOLISM	Cofactors, Vitamins, Prosthetic Groups	NAD and NADP	NAD and NADP cofactor biosynthesis bacterial	Substrate-specific_component_NiaX_of_predicted_niacin_ECF_transporter	Substrate-specific component NiaX of predicted niacin ECF transporter	active	fig|1073373.25.peg.928	Substrate-specific component NiaX of predicted niacin ECF transporter	1.07337e+06	Streptococcus sanguinis CC94A HM-1061
METABOLISM	Cofactors, Vitamins, Prosthetic Groups	NAD and NADP	NAD and NADP cofactor biosynthesis bacterial	Ribosyl_nicotinamide_transporter,_PnuC-like	Ribosyl nicotinamide transporter, PnuC-like	active	fig|1073373.25.peg.1881	Ribosyl nicotinamide transporter, PnuC-like	1.07337e+06	Streptococcus sanguinis CC94A HM-1061
METABOLISM	Cofactors, Vitamins, Prosthetic Groups	NAD and NADP	NAD and NADP cofactor biosynthesis bacterial	Nudix-related_transcriptional_regulator_NrtR	Nudix-related transcriptional regulator NrtR	active	fig|1073373.25.peg.1882	Nudix-related transcriptional regulator NrtR	1.07337e+06	Streptococcus sanguinis CC94A HM-1061
METABOLISM	Cofactors, Vitamins, Prosthetic Groups	NAD and NADP	NAD and NADP cofactor biosynthesis bacterial	NAD_synthetase_(EC_6.3.1.5)	NAD synthetase (EC 6.3.1.5)	active	fig|1073373.25.peg.2406	NAD synthetase (EC 6.3.1.5)	1.07337e+06	Streptococcus sanguinis CC94A HM-1061
METABOLISM	Cofactors, Vitamins, Prosthetic Groups	Folate and pterines	Folate Biosynthesis	Phosphoribosylanthranilate_isomerase_(EC_5.3.1.24)	Phosphoribosylanthranilate isomerase (EC 5.3.1.24)	active	fig|1073373.25.peg.184	Phosphoribosylanthranilate isomerase (EC 5.3.1.24)	1.07337e+06	Streptococcus sanguinis CC94A HM-1061
METABOLISM	Cofactors, Vitamins, Prosthetic Groups	Folate and pterines	Folate Biosynthesis	Thymidine_kinase_(EC_2.7.1.21)	Thymidine kinase (EC 2.7.1.21)	active	fig|1073373.25.peg.744	Thymidine kinase (EC 2.7.1.21)	1.07337e+06	Streptococcus sanguinis CC94A HM-1061
METABOLISM	Cofactors, Vitamins, Prosthetic Groups	Folate and pterines	Folate Biosynthesis	Dihydropteroate_synthase_(EC_2.5.1.15)	Dihydropteroate synthase (EC 2.5.1.15)	active	fig|1073373.25.peg.1435	Dihydropteroate synthase (EC 2.5.1.15)	1.07337e+06	Streptococcus sanguinis CC94A HM-1061
METABOLISM	Cofactors, Vitamins, Prosthetic Groups	Folate and pterines	Folate Biosynthesis	Para-aminobenzoate_synthase,_amidotransferase_component_(EC_2.6.1.85)	Para-aminobenzoate synthase, amidotransferase component (EC 2.6.1.85)	active	fig|1073373.25.peg.181	Anthranilate synthase, amidotransferase component (EC 4.1.3.27) @ Para-aminobenzoate synthase, amidotransferase component (EC 2.6.1.85)	1.07337e+06	Streptococcus sanguinis CC94A HM-1061
METABOLISM	Cofactors, Vitamins, Prosthetic Groups	Folate and pterines	Folate Biosynthesis	Methylenetetrahydrofolate_dehydrogenase_(NADP+)_(EC_1.5.1.5)	Methylenetetrahydrofolate dehydrogenase (NADP+) (EC 1.5.1.5)	active	fig|1073373.25.peg.215	Methenyltetrahydrofolate cyclohydrolase (EC 3.5.4.9) / Methylenetetrahydrofolate dehydrogenase (NADP+) (EC 1.5.1.5)	1.07337e+06	Streptococcus sanguinis CC94A HM-1061
METABOLISM	Cofactors, Vitamins, Prosthetic Groups	Folate and pterines	Folate Biosynthesis	Dihydrofolate_reductase_(EC_1.5.1.3)	Dihydrofolate reductase (EC 1.5.1.3)	active	fig|1073373.25.peg.627	Dihydrofolate reductase (EC 1.5.1.3)	1.07337e+06	Streptococcus sanguinis CC94A HM-1061
METABOLISM	Cofactors, Vitamins, Prosthetic Groups	Folate and pterines	Folate Biosynthesis	Serine_hydroxymethyltransferase_(EC_2.1.2.1)	Serine hydroxymethyltransferase (EC 2.1.2.1)	active	fig|1073373.25.peg.748	Serine hydroxymethyltransferase (EC 2.1.2.1)	1.07337e+06	Streptococcus sanguinis CC94A HM-1061
METABOLISM	Cofactors, Vitamins, Prosthetic Groups	Folate and pterines	Folate Biosynthesis	Formate--tetrahydrofolate_ligase_(EC_6.3.4.3)	Formate--tetrahydrofolate ligase (EC 6.3.4.3)	active	fig|1073373.25.peg.785	Formate--tetrahydrofolate ligase (EC 6.3.4.3)	1.07337e+06	Streptococcus sanguinis CC94A HM-1061
METABOLISM	Cofactors, Vitamins, Prosthetic Groups	Folate and pterines	Folate Biosynthesis	Folylpolyglutamate_synthase_(EC_6.3.2.17)	Folylpolyglutamate synthase (EC 6.3.2.17)	active	fig|1073373.25.peg.1436	Dihydrofolate synthase (EC 6.3.2.12) @ Folylpolyglutamate synthase (EC 6.3.2.17)	1.07337e+06	Streptococcus sanguinis CC94A HM-1061
METABOLISM	Cofactors, Vitamins, Prosthetic Groups	Folate and pterines	Folate Biosynthesis	Para-aminobenzoate_synthase,_aminase_component_(EC_2.6.1.85)	Para-aminobenzoate synthase, aminase component (EC 2.6.1.85)	active	fig|1073373.25.peg.1652	Para-aminobenzoate synthase, aminase component (EC 2.6.1.85) / Aminodeoxychorismate lyase (EC 4.1.3.38)	1.07337e+06	Streptococcus sanguinis CC94A HM-1061
METABOLISM	Cofactors, Vitamins, Prosthetic Groups	Folate and pterines	Folate Biosynthesis	Dihydrofolate_synthase_(EC_6.3.2.12)	Dihydrofolate synthase (EC 6.3.2.12)	active	fig|1073373.25.peg.1839	Dihydrofolate synthase (EC 6.3.2.12) @ Folylpolyglutamate synthase (EC 6.3.2.17)	1.07337e+06	Streptococcus sanguinis CC94A HM-1061
METABOLISM	Cofactors, Vitamins, Prosthetic Groups	Folate and pterines	Folate Biosynthesis	ATPase_component_of_general_energizing_module_of_ECF_transporters	ATPase component of general energizing module of ECF transporters	active	fig|1073373.25.peg.2206	ATPase component of general energizing module of ECF transporters	1.07337e+06	Streptococcus sanguinis CC94A HM-1061
METABOLISM	Cofactors, Vitamins, Prosthetic Groups	Folate and pterines	Folate Biosynthesis	ATPase_component_of_general_energizing_module_of_ECF_transporters	ATPase component of general energizing module of ECF transporters	active	fig|1073373.25.peg.2207	ATPase component of general energizing module of ECF transporters	1.07337e+06	Streptococcus sanguinis CC94A HM-1061
METABOLISM	Cofactors, Vitamins, Prosthetic Groups	Folate and pterines	Folate Biosynthesis	Methionyl-tRNA_formyltransferase_(EC_2.1.2.9)	Methionyl-tRNA formyltransferase (EC 2.1.2.9)	active	fig|1073373.25.peg.2390	Methionyl-tRNA formyltransferase (EC 2.1.2.9)	1.07337e+06	Streptococcus sanguinis CC94A HM-1061
METABOLISM	Cofactors, Vitamins, Prosthetic Groups	Folate and pterines	Folate Biosynthesis	Dihydroneopterin_triphosphate_pyrophosphohydrolase_type_2	Dihydroneopterin triphosphate pyrophosphohydrolase type 2	active	fig|1073373.25.peg.398	Dihydroneopterin triphosphate pyrophosphohydrolase type 2	1.07337e+06	Streptococcus sanguinis CC94A HM-1061
METABOLISM	Cofactors, Vitamins, Prosthetic Groups	Folate and pterines	Folate Biosynthesis	Thymidylate_synthase_(EC_2.1.1.45)	Thymidylate synthase (EC 2.1.1.45)	active	fig|1073373.25.peg.626	Thymidylate synthase (EC 2.1.1.45)	1.07337e+06	Streptococcus sanguinis CC94A HM-1061
METABOLISM	Cofactors, Vitamins, Prosthetic Groups	Folate and pterines	Folate Biosynthesis	Methylenetetrahydrofolate--tRNA-(uracil-5-)-methyltransferase_TrmFO_(EC_2.1.1.74)	Methylenetetrahydrofolate--tRNA-(uracil-5-)-methyltransferase TrmFO (EC 2.1.1.74)	active	fig|1073373.25.peg.770	Methylenetetrahydrofolate--tRNA-(uracil-5-)-methyltransferase TrmFO (EC 2.1.1.74)	1.07337e+06	Streptococcus sanguinis CC94A HM-1061
METABOLISM	Cofactors, Vitamins, Prosthetic Groups	Folate and pterines	Folate Biosynthesis	S-adenosylmethionine_synthetase_(EC_2.5.1.6)	S-adenosylmethionine synthetase (EC 2.5.1.6)	active	fig|1073373.25.peg.1091	S-adenosylmethionine synthetase (EC 2.5.1.6)	1.07337e+06	Streptococcus sanguinis CC94A HM-1061
METABOLISM	Cofactors, Vitamins, Prosthetic Groups	Folate and pterines	Folate Biosynthesis	Dihydrofolate_synthase_(EC_6.3.2.12)	Dihydrofolate synthase (EC 6.3.2.12)	active	fig|1073373.25.peg.1436	Dihydrofolate synthase (EC 6.3.2.12) @ Folylpolyglutamate synthase (EC 6.3.2.17)	1.07337e+06	Streptococcus sanguinis CC94A HM-1061
METABOLISM	Cofactors, Vitamins, Prosthetic Groups	Folate and pterines	Folate Biosynthesis	GTP_cyclohydrolase_I_(EC_3.5.4.16)_type_1	GTP cyclohydrolase I (EC 3.5.4.16) type 1	active	fig|1073373.25.peg.1437	GTP cyclohydrolase I (EC 3.5.4.16) type 1	1.07337e+06	Streptococcus sanguinis CC94A HM-1061
METABOLISM	Cofactors, Vitamins, Prosthetic Groups	Folate and pterines	Folate Biosynthesis	Dihydroneopterin_aldolase_(EC_4.1.2.25)	Dihydroneopterin aldolase (EC 4.1.2.25)	active	fig|1073373.25.peg.1438	Dihydroneopterin aldolase (EC 4.1.2.25) / 2-amino-4-hydroxy-6-hydroxymethyldihydropteridine pyrophosphokinase (EC 2.7.6.3)	1.07337e+06	Streptococcus sanguinis CC94A HM-1061
METABOLISM	Cofactors, Vitamins, Prosthetic Groups	Folate and pterines	Folate Biosynthesis	2-amino-4-hydroxy-6-hydroxymethyldihydropteridine_pyrophosphokinase_(EC_2.7.6.3)	2-amino-4-hydroxy-6-hydroxymethyldihydropteridine pyrophosphokinase (EC 2.7.6.3)	active	fig|1073373.25.peg.1438	Dihydroneopterin aldolase (EC 4.1.2.25) / 2-amino-4-hydroxy-6-hydroxymethyldihydropteridine pyrophosphokinase (EC 2.7.6.3)	1.07337e+06	Streptococcus sanguinis CC94A HM-1061
METABOLISM	Cofactors, Vitamins, Prosthetic Groups	Folate and pterines	Folate Biosynthesis	Aminodeoxychorismate_lyase_(EC_4.1.3.38)	Aminodeoxychorismate lyase (EC 4.1.3.38)	active	fig|1073373.25.peg.1652	Para-aminobenzoate synthase, aminase component (EC 2.6.1.85) / Aminodeoxychorismate lyase (EC 4.1.3.38)	1.07337e+06	Streptococcus sanguinis CC94A HM-1061
METABOLISM	Cofactors, Vitamins, Prosthetic Groups	Folate and pterines	Folate Biosynthesis	Formate--tetrahydrofolate_ligase_(EC_6.3.4.3)	Formate--tetrahydrofolate ligase (EC 6.3.4.3)	active	fig|1073373.25.peg.1672	Formate--tetrahydrofolate ligase (EC 6.3.4.3)	1.07337e+06	Streptococcus sanguinis CC94A HM-1061
METABOLISM	Cofactors, Vitamins, Prosthetic Groups	Folate and pterines	Folate Biosynthesis	Folylpolyglutamate_synthase_(EC_6.3.2.17)	Folylpolyglutamate synthase (EC 6.3.2.17)	active	fig|1073373.25.peg.1839	Dihydrofolate synthase (EC 6.3.2.12) @ Folylpolyglutamate synthase (EC 6.3.2.17)	1.07337e+06	Streptococcus sanguinis CC94A HM-1061
METABOLISM	Cofactors, Vitamins, Prosthetic Groups	Folate and pterines	Folate Biosynthesis	5-formyltetrahydrofolate_cyclo-ligase_(EC_6.3.3.2)	5-formyltetrahydrofolate cyclo-ligase (EC 6.3.3.2)	active	fig|1073373.25.peg.1904	5-formyltetrahydrofolate cyclo-ligase (EC 6.3.3.2)	1.07337e+06	Streptococcus sanguinis CC94A HM-1061
METABOLISM	Cofactors, Vitamins, Prosthetic Groups	Folate and pterines	Folate Biosynthesis	Transmembrane_component_of_general_energizing_module_of_ECF_transporters	Transmembrane component of general energizing module of ECF transporters	active	fig|1073373.25.peg.2205	Transmembrane component of general energizing module of ECF transporters	1.07337e+06	Streptococcus sanguinis CC94A HM-1061
CELL ENVELOPE	Cell Envelope, Capsule and Slime layer	Gram-Positive (Monoderm) cell wall components	D-alanylation of teichoic acid	Acyl_carrier_protein	Acyl carrier protein	active	fig|1073373.25.peg.5	Acyl carrier protein	1.07337e+06	Streptococcus sanguinis CC94A HM-1061
CELL ENVELOPE	Cell Envelope, Capsule and Slime layer	Gram-Positive (Monoderm) cell wall components	D-alanylation of teichoic acid	Acyl_carrier_protein	Acyl carrier protein	active	fig|1073373.25.peg.1747	Acyl carrier protein	1.07337e+06	Streptococcus sanguinis CC94A HM-1061
CELL ENVELOPE	Cell Envelope, Capsule and Slime layer	Gram-Positive (Monoderm) cell wall components	D-alanylation of teichoic acid	D-alanine--poly(phosphoribitol)_ligase_ACP_subunit_(EC_6.1.1.13)	D-alanine--poly(phosphoribitol) ligase ACP subunit (EC 6.1.1.13)	active	fig|1073373.25.peg.2173	D-alanine--poly(phosphoribitol) ligase ACP subunit (EC 6.1.1.13)	1.07337e+06	Streptococcus sanguinis CC94A HM-1061
CELL ENVELOPE	Cell Envelope, Capsule and Slime layer	Gram-Positive (Monoderm) cell wall components	D-alanylation of teichoic acid	D-alanyl_transfer_protein_DltB	D-alanyl transfer protein DltB	active	fig|1073373.25.peg.2174	D-alanyl transfer protein DltB	1.07337e+06	Streptococcus sanguinis CC94A HM-1061
CELL ENVELOPE	Cell Envelope, Capsule and Slime layer	Gram-Positive (Monoderm) cell wall components	D-alanylation of teichoic acid	Component_involved_in_D-alanylation_of_teichoic_acids	Component involved in D-alanylation of teichoic acids	active	fig|1073373.25.peg.2176	Component involved in D-alanylation of teichoic acids	1.07337e+06	Streptococcus sanguinis CC94A HM-1061
CELL ENVELOPE	Cell Envelope, Capsule and Slime layer	Gram-Positive (Monoderm) cell wall components	D-alanylation of teichoic acid	Poly(glycerophosphate_chain)_D-alanine_transfer_protein_DltD	Poly(glycerophosphate chain) D-alanine transfer protein DltD	active	fig|1073373.25.peg.2172	Poly(glycerophosphate chain) D-alanine transfer protein DltD	1.07337e+06	Streptococcus sanguinis CC94A HM-1061
CELL ENVELOPE	Cell Envelope, Capsule and Slime layer	Gram-Positive (Monoderm) cell wall components	D-alanylation of teichoic acid	D-alanine--poly(phosphoribitol)_ligase_subunit_1_(EC_6.1.1.13)	D-alanine--poly(phosphoribitol) ligase subunit 1 (EC 6.1.1.13)	active	fig|1073373.25.peg.2175	D-alanine--poly(phosphoribitol) ligase subunit 1 (EC 6.1.1.13)	1.07337e+06	Streptococcus sanguinis CC94A HM-1061
MEMBRANE TRANSPORT	Membrane Transport	Protein secretion system	EcsAB transporter affecting expression and secretion of secretory preproteins	Hypothetical_protein_in_cluster_with_Ecs_transporter_(in_Streptococci)	Hypothetical protein in cluster with Ecs transporter (in Streptococci)	active	fig|1073373.25.peg.1707	Hypothetical protein in cluster with Ecs transporter (in Streptococci)	1.07337e+06	Streptococcus sanguinis CC94A HM-1061
MEMBRANE TRANSPORT	Membrane Transport	Protein secretion system	EcsAB transporter affecting expression and secretion of secretory preproteins	ABC_transporter,_permease_protein_EscB	ABC transporter, permease protein EscB	active	fig|1073373.25.peg.1710	ABC transporter, permease protein EscB	1.07337e+06	Streptococcus sanguinis CC94A HM-1061
MEMBRANE TRANSPORT	Membrane Transport	Protein secretion system	EcsAB transporter affecting expression and secretion of secretory preproteins	ABC_transporter,_ATP-binding_protein_EcsA	ABC transporter, ATP-binding protein EcsA	active	fig|1073373.25.peg.1709	ABC transporter, ATP-binding protein EcsA	1.07337e+06	Streptococcus sanguinis CC94A HM-1061
REGULATION AND CELL SIGNALING	Regulation and Cell signaling		Cell envelope-associated LytR-CpsA-Psr transcriptional attenuators	Cell_envelope-associated_transcriptional_attenuator_LytR-CpsA-Psr,_subfamily_F1	Cell envelope-associated transcriptional attenuator LytR-CpsA-Psr, subfamily F1	active	fig|1073373.25.peg.1049	Cell envelope-associated transcriptional attenuator LytR-CpsA-Psr, subfamily F1	1.07337e+06	Streptococcus sanguinis CC94A HM-1061
REGULATION AND CELL SIGNALING	Regulation and Cell signaling		Cell envelope-associated LytR-CpsA-Psr transcriptional attenuators	Cell_envelope-associated_transcriptional_attenuator_LytR-CpsA-Psr,_subfamily_F2	Cell envelope-associated transcriptional attenuator LytR-CpsA-Psr, subfamily F2	active	fig|1073373.25.peg.1706	Cell envelope-associated transcriptional attenuator LytR-CpsA-Psr, subfamily F2	1.07337e+06	Streptococcus sanguinis CC94A HM-1061
REGULATION AND CELL SIGNALING	Regulation and Cell signaling		Cell envelope-associated LytR-CpsA-Psr transcriptional attenuators	Exopolysaccharide_biosynthesis_transcriptional_activator_EpsA	Exopolysaccharide biosynthesis transcriptional activator EpsA	active	fig|1073373.25.peg.1849	Exopolysaccharide biosynthesis transcriptional activator EpsA	1.07337e+06	Streptococcus sanguinis CC94A HM-1061
METABOLISM	Fatty Acids, Lipids, and Isoprenoids	Isoprenoids	Isoprenoid Biosynthesis: Interconversions	Isopentenyl-diphosphate_delta-isomerase,_FMN-dependent_(EC_5.3.3.2)	Isopentenyl-diphosphate delta-isomerase, FMN-dependent (EC 5.3.3.2)	active	fig|1073373.25.peg.1578	Isopentenyl-diphosphate delta-isomerase, FMN-dependent (EC 5.3.3.2)	1.07337e+06	Streptococcus sanguinis CC94A HM-1061
METABOLISM	Fatty Acids, Lipids, and Isoprenoids	Isoprenoids	Isoprenoid Biosynthesis: Interconversions	(2E,6E)-farnesyl_diphosphate_synthase_(EC_2.5.1.10)	(2E,6E)-farnesyl diphosphate synthase (EC 2.5.1.10)	active	fig|1073373.25.peg.220	(2E,6E)-farnesyl diphosphate synthase (EC 2.5.1.10)	1.07337e+06	Streptococcus sanguinis CC94A HM-1061
METABOLISM	Amino Acids and Derivatives	Lysine, threonine, methionine, and cysteine	Lysine DAP biosynthetic pathway	4-hydroxy-tetrahydrodipicolinate_synthase_(EC_4.3.3.7)	4-hydroxy-tetrahydrodipicolinate synthase (EC 4.3.3.7)	active	fig|1073373.25.peg.779	4-hydroxy-tetrahydrodipicolinate synthase (EC 4.3.3.7)	1.07337e+06	Streptococcus sanguinis CC94A HM-1061
METABOLISM	Amino Acids and Derivatives	Lysine, threonine, methionine, and cysteine	Lysine DAP biosynthetic pathway	FIG138056:_a_glutathione-dependent_thiol_reductase	FIG138056: a glutathione-dependent thiol reductase	active	fig|1073373.25.peg.1291	FIG138056: a glutathione-dependent thiol reductase	1.07337e+06	Streptococcus sanguinis CC94A HM-1061
METABOLISM	Amino Acids and Derivatives	Lysine, threonine, methionine, and cysteine	Lysine DAP biosynthetic pathway	Diaminopimelate_decarboxylase_(EC_4.1.1.20)	Diaminopimelate decarboxylase (EC 4.1.1.20)	active	fig|1073373.25.peg.1357	Diaminopimelate decarboxylase (EC 4.1.1.20)	1.07337e+06	Streptococcus sanguinis CC94A HM-1061
METABOLISM	Amino Acids and Derivatives	Lysine, threonine, methionine, and cysteine	Lysine DAP biosynthetic pathway	2,3,4,5-tetrahydropyridine-2,6-dicarboxylate_N-acetyltransferase_(EC_2.3.1.89)	2,3,4,5-tetrahydropyridine-2,6-dicarboxylate N-acetyltransferase (EC 2.3.1.89)	active	fig|1073373.25.peg.1902	2,3,4,5-tetrahydropyridine-2,6-dicarboxylate N-acetyltransferase (EC 2.3.1.89)	1.07337e+06	Streptococcus sanguinis CC94A HM-1061
METABOLISM	Amino Acids and Derivatives	Lysine, threonine, methionine, and cysteine	Lysine DAP biosynthetic pathway	Aspartokinase_(EC_2.7.2.4)	Aspartokinase (EC 2.7.2.4)	active	fig|1073373.25.peg.1	Aspartokinase (EC 2.7.2.4)	1.07337e+06	Streptococcus sanguinis CC94A HM-1061
METABOLISM	Amino Acids and Derivatives	Lysine, threonine, methionine, and cysteine	Lysine DAP biosynthetic pathway	Aspartate-semialdehyde_dehydrogenase_(EC_1.2.1.11)	Aspartate-semialdehyde dehydrogenase (EC 1.2.1.11)	active	fig|1073373.25.peg.780	Aspartate-semialdehyde dehydrogenase (EC 1.2.1.11)	1.07337e+06	Streptococcus sanguinis CC94A HM-1061
METABOLISM	Amino Acids and Derivatives	Lysine, threonine, methionine, and cysteine	Lysine DAP biosynthetic pathway	4-hydroxy-tetrahydrodipicolinate_reductase_(EC_1.17.1.8)	4-hydroxy-tetrahydrodipicolinate reductase (EC 1.17.1.8)	active	fig|1073373.25.peg.620	4-hydroxy-tetrahydrodipicolinate reductase (EC 1.17.1.8)	1.07337e+06	Streptococcus sanguinis CC94A HM-1061
METABOLISM	Amino Acids and Derivatives	Lysine, threonine, methionine, and cysteine	Lysine DAP biosynthetic pathway	N-acetyl-L,L-diaminopimelate_aminotransferase_(EC_2.6.1.-)	N-acetyl-L,L-diaminopimelate aminotransferase (EC 2.6.1.-)	active	fig|1073373.25.peg.1744	Aromatic amino acid aminotransferase gamma (EC 2.6.1.57) @ N-acetyl-L,L-diaminopimelate aminotransferase (EC 2.6.1.-)	1.07337e+06	Streptococcus sanguinis CC94A HM-1061
METABOLISM	Amino Acids and Derivatives	Lysine, threonine, methionine, and cysteine	Lysine DAP biosynthetic pathway	N-acetyl-L,L-diaminopimelate_deacetylase_(EC_3.5.1.47)	N-acetyl-L,L-diaminopimelate deacetylase (EC 3.5.1.47)	active	fig|1073373.25.peg.1903	N-acetyl-L,L-diaminopimelate deacetylase (EC 3.5.1.47)	1.07337e+06	Streptococcus sanguinis CC94A HM-1061
METABOLISM	Amino Acids and Derivatives	Lysine, threonine, methionine, and cysteine	Diaminopimelate Synthesis	4-hydroxy-tetrahydrodipicolinate_reductase_(EC_1.17.1.8)	4-hydroxy-tetrahydrodipicolinate reductase (EC 1.17.1.8)	active	fig|1073373.25.peg.620	4-hydroxy-tetrahydrodipicolinate reductase (EC 1.17.1.8)	1.07337e+06	Streptococcus sanguinis CC94A HM-1061
METABOLISM	Amino Acids and Derivatives	Lysine, threonine, methionine, and cysteine	Diaminopimelate Synthesis	4-hydroxy-tetrahydrodipicolinate_synthase_(EC_4.3.3.7)	4-hydroxy-tetrahydrodipicolinate synthase (EC 4.3.3.7)	active	fig|1073373.25.peg.779	4-hydroxy-tetrahydrodipicolinate synthase (EC 4.3.3.7)	1.07337e+06	Streptococcus sanguinis CC94A HM-1061
METABOLISM	Amino Acids and Derivatives	Lysine, threonine, methionine, and cysteine	Diaminopimelate Synthesis	N-acetyl-L,L-diaminopimelate_aminotransferase_(EC_2.6.1.-)	N-acetyl-L,L-diaminopimelate aminotransferase (EC 2.6.1.-)	active	fig|1073373.25.peg.1744	Aromatic amino acid aminotransferase gamma (EC 2.6.1.57) @ N-acetyl-L,L-diaminopimelate aminotransferase (EC 2.6.1.-)	1.07337e+06	Streptococcus sanguinis CC94A HM-1061
METABOLISM	Amino Acids and Derivatives	Lysine, threonine, methionine, and cysteine	Diaminopimelate Synthesis	Aspartate-semialdehyde_dehydrogenase_(EC_1.2.1.11)	Aspartate-semialdehyde dehydrogenase (EC 1.2.1.11)	active	fig|1073373.25.peg.780	Aspartate-semialdehyde dehydrogenase (EC 1.2.1.11)	1.07337e+06	Streptococcus sanguinis CC94A HM-1061
METABOLISM	Amino Acids and Derivatives	Lysine, threonine, methionine, and cysteine	Diaminopimelate Synthesis	Aspartokinase_(EC_2.7.2.4)	Aspartokinase (EC 2.7.2.4)	active	fig|1073373.25.peg.1	Aspartokinase (EC 2.7.2.4)	1.07337e+06	Streptococcus sanguinis CC94A HM-1061
METABOLISM	Amino Acids and Derivatives	Lysine, threonine, methionine, and cysteine	Diaminopimelate Synthesis	Diaminopimelate_decarboxylase_(EC_4.1.1.20)	Diaminopimelate decarboxylase (EC 4.1.1.20)	active	fig|1073373.25.peg.1357	Diaminopimelate decarboxylase (EC 4.1.1.20)	1.07337e+06	Streptococcus sanguinis CC94A HM-1061
METABOLISM	Amino Acids and Derivatives	Lysine, threonine, methionine, and cysteine	Diaminopimelate Synthesis	2,3,4,5-tetrahydropyridine-2,6-dicarboxylate_N-acetyltransferase_(EC_2.3.1.89)	2,3,4,5-tetrahydropyridine-2,6-dicarboxylate N-acetyltransferase (EC 2.3.1.89)	active	fig|1073373.25.peg.1902	2,3,4,5-tetrahydropyridine-2,6-dicarboxylate N-acetyltransferase (EC 2.3.1.89)	1.07337e+06	Streptococcus sanguinis CC94A HM-1061
METABOLISM	Amino Acids and Derivatives	Lysine, threonine, methionine, and cysteine	Diaminopimelate Synthesis	N-acetyl-L,L-diaminopimelate_deacetylase_(EC_3.5.1.47)	N-acetyl-L,L-diaminopimelate deacetylase (EC 3.5.1.47)	active	fig|1073373.25.peg.1903	N-acetyl-L,L-diaminopimelate deacetylase (EC 3.5.1.47)	1.07337e+06	Streptococcus sanguinis CC94A HM-1061
CELLULAR PROCESSES	Cell Cycle, Cell Division and Death		Two cell division clusters relating to chromosome partitioning	Signal_recognition_particle_associated_protein	Signal recognition particle associated protein	active	fig|1073373.25.peg.755	Signal recognition particle associated protein	1.07337e+06	Streptococcus sanguinis CC94A HM-1061
CELLULAR PROCESSES	Cell Cycle, Cell Division and Death		Two cell division clusters relating to chromosome partitioning	Signal_recognition_particle_protein_Ffh	Signal recognition particle protein Ffh	active	fig|1073373.25.peg.757	Signal recognition particle protein Ffh	1.07337e+06	Streptococcus sanguinis CC94A HM-1061
CELLULAR PROCESSES	Cell Cycle, Cell Division and Death		Two cell division clusters relating to chromosome partitioning	Signal_recognition_particle_receptor_FtsY	Signal recognition particle receptor FtsY	active	fig|1073373.25.peg.1149	Signal recognition particle receptor FtsY	1.07337e+06	Streptococcus sanguinis CC94A HM-1061
CELLULAR PROCESSES	Cell Cycle, Cell Division and Death		Two cell division clusters relating to chromosome partitioning	Ribonuclease_III_(EC_3.1.26.3)	Ribonuclease III (EC 3.1.26.3)	active	fig|1073373.25.peg.1153	Ribonuclease III (EC 3.1.26.3)	1.07337e+06	Streptococcus sanguinis CC94A HM-1061
CELLULAR PROCESSES	Cell Cycle, Cell Division and Death		Two cell division clusters relating to chromosome partitioning	Chromosome_partition_protein_smc	Chromosome partition protein smc	active	fig|1073373.25.peg.1152	Chromosome partition protein smc	1.07337e+06	Streptococcus sanguinis CC94A HM-1061
CELLULAR PROCESSES	Cell Cycle, Cell Division and Death		Two cell division clusters relating to chromosome partitioning	Chromosome_(plasmid)_partitioning_protein_ParB	Chromosome (plasmid) partitioning protein ParB	active	fig|1073373.25.peg.2223	Chromosome (plasmid) partitioning protein ParB	1.07337e+06	Streptococcus sanguinis CC94A HM-1061
CELLULAR PROCESSES	Cell Cycle, Cell Division and Death		Two cell division clusters relating to chromosome partitioning	LSU_rRNA_pseudouridine(2605)_synthase_(EC_5.4.99.22)	LSU rRNA pseudouridine(2605) synthase (EC 5.4.99.22)	active	fig|1073373.25.peg.1348	LSU rRNA pseudouridine(2605) synthase (EC 5.4.99.22)	1.07337e+06	Streptococcus sanguinis CC94A HM-1061
CELLULAR PROCESSES	Cell Cycle, Cell Division and Death		Two cell division clusters relating to chromosome partitioning	Segregation_and_condensation_protein_B	Segregation and condensation protein B	active	fig|1073373.25.peg.1349	Segregation and condensation protein B	1.07337e+06	Streptococcus sanguinis CC94A HM-1061
CELLULAR PROCESSES	Cell Cycle, Cell Division and Death		Two cell division clusters relating to chromosome partitioning	Segregation_and_condensation_protein_A	Segregation and condensation protein A	active	fig|1073373.25.peg.1350	Segregation and condensation protein A	1.07337e+06	Streptococcus sanguinis CC94A HM-1061
METABOLISM	Cofactors, Vitamins, Prosthetic Groups	Lipoic acid	Lipoylated proteins	Pyruvate_dehydrogenase_E1_component_alpha_subunit_(EC_1.2.4.1)	Pyruvate dehydrogenase E1 component alpha subunit (EC 1.2.4.1)	active	fig|1073373.25.peg.766	Pyruvate dehydrogenase E1 component alpha subunit (EC 1.2.4.1)	1.07337e+06	Streptococcus sanguinis CC94A HM-1061
METABOLISM	Cofactors, Vitamins, Prosthetic Groups	Lipoic acid	Lipoylated proteins	Pyruvate_dehydrogenase_E1_component_beta_subunit_(EC_1.2.4.1)	Pyruvate dehydrogenase E1 component beta subunit (EC 1.2.4.1)	active	fig|1073373.25.peg.765	Pyruvate dehydrogenase E1 component beta subunit (EC 1.2.4.1)	1.07337e+06	Streptococcus sanguinis CC94A HM-1061
METABOLISM	Cofactors, Vitamins, Prosthetic Groups	Lipoic acid	Lipoylated proteins	Dihydrolipoamide_dehydrogenase_of_pyruvate_dehydrogenase_complex_(EC_1.8.1.4)	Dihydrolipoamide dehydrogenase of pyruvate dehydrogenase complex (EC 1.8.1.4)	active	fig|1073373.25.peg.763	Lipoate carrier protein / Dihydrolipoamide dehydrogenase of pyruvate dehydrogenase complex (EC 1.8.1.4)	1.07337e+06	Streptococcus sanguinis CC94A HM-1061
METABOLISM	Cofactors, Vitamins, Prosthetic Groups	Lipoic acid	Lipoylated proteins	Dihydrolipoamide_acetyltransferase_component_of_pyruvate_dehydrogenase_complex_(EC_2.3.1.12)	Dihydrolipoamide acetyltransferase component of pyruvate dehydrogenase complex (EC 2.3.1.12)	active	fig|1073373.25.peg.764	Dihydrolipoamide acetyltransferase component of pyruvate dehydrogenase complex (EC 2.3.1.12)	1.07337e+06	Streptococcus sanguinis CC94A HM-1061
METABOLISM	Cofactors, Vitamins, Prosthetic Groups	Lipoic acid	Lipoic acid metabolism	Dihydrolipoamide_acetyltransferase_component_of_pyruvate_dehydrogenase_complex_(EC_2.3.1.12)	Dihydrolipoamide acetyltransferase component of pyruvate dehydrogenase complex (EC 2.3.1.12)	active	fig|1073373.25.peg.764	Dihydrolipoamide acetyltransferase component of pyruvate dehydrogenase complex (EC 2.3.1.12)	1.07337e+06	Streptococcus sanguinis CC94A HM-1061
METABOLISM	Cofactors, Vitamins, Prosthetic Groups	Lipoic acid	Lipoic acid metabolism	Lipoate-protein_ligase_A	Lipoate-protein ligase A	active	fig|1073373.25.peg.762	Lipoate-protein ligase A	1.07337e+06	Streptococcus sanguinis CC94A HM-1061
	Carbohydrates	Amino sugars and nucleotide sugars	N-acetylneuraminate utilization	Predicted_sialic_acid_transporter	Predicted sialic acid transporter	active	fig|1073373.25.peg.1791	Predicted sialic acid transporter	1.07337e+06	Streptococcus sanguinis CC94A HM-1061
	Carbohydrates	Amino sugars and nucleotide sugars	N-acetylneuraminate utilization	N-acetylmannosamine_kinase_(EC_2.7.1.60)	N-acetylmannosamine kinase (EC 2.7.1.60)	active	fig|1073373.25.peg.1797	N-acetylmannosamine kinase (EC 2.7.1.60)	1.07337e+06	Streptococcus sanguinis CC94A HM-1061
	Carbohydrates	Amino sugars and nucleotide sugars	N-acetylneuraminate utilization	Glucosamine-6-phosphate_deaminase_(EC_3.5.99.6)	Glucosamine-6-phosphate deaminase (EC 3.5.99.6)	active	fig|1073373.25.peg.273	Glucosamine-6-phosphate deaminase (EC 3.5.99.6)	1.07337e+06	Streptococcus sanguinis CC94A HM-1061
	Carbohydrates	Amino sugars and nucleotide sugars	N-acetylneuraminate utilization	N-acetylmannosamine-6-phosphate_2-epimerase_(EC_5.1.3.9)	N-acetylmannosamine-6-phosphate 2-epimerase (EC 5.1.3.9)	active	fig|1073373.25.peg.1789	N-acetylmannosamine-6-phosphate 2-epimerase (EC 5.1.3.9)	1.07337e+06	Streptococcus sanguinis CC94A HM-1061
	Carbohydrates	Amino sugars and nucleotide sugars	N-acetylneuraminate utilization	Sialic_acid_utilization_regulator,_RpiR_family	Sialic acid utilization regulator, RpiR family	active	fig|1073373.25.peg.1796	Sialic acid utilization regulator, RpiR family	1.07337e+06	Streptococcus sanguinis CC94A HM-1061
	Carbohydrates	Amino sugars and nucleotide sugars	N-acetylneuraminate utilization	N-acetylglucosamine-6-phosphate_deacetylase_(EC_3.5.1.25)	N-acetylglucosamine-6-phosphate deacetylase (EC 3.5.1.25)	active	fig|1073373.25.peg.2434	N-acetylglucosamine-6-phosphate deacetylase (EC 3.5.1.25)	1.07337e+06	Streptococcus sanguinis CC94A HM-1061
	Carbohydrates	Amino sugars and nucleotide sugars	N-acetylneuraminate utilization	N-acetylneuraminate_lyase_(EC_4.1.3.3)	N-acetylneuraminate lyase (EC 4.1.3.3)	active	fig|1073373.25.peg.1790	N-acetylneuraminate lyase (EC 4.1.3.3)	1.07337e+06	Streptococcus sanguinis CC94A HM-1061
METABOLISM	Fatty Acids, Lipids, and Isoprenoids	Fatty acids	Enoyl-[ACP] reductases disambiguation	Enoyl-[acyl-carrier-protein]_reductase_[FMN,_NADH]_(EC_1.3.1.9),_FabK_=>_refractory_to_triclosan	Enoyl-[acyl-carrier-protein] reductase [FMN, NADH] (EC 1.3.1.9), FabK => refractory to triclosan	active	fig|1073373.25.peg.6	Enoyl-[acyl-carrier-protein] reductase [FMN, NADH] (EC 1.3.1.9), FabK => refractory to triclosan	1.07337e+06	Streptococcus sanguinis CC94A HM-1061
STRESS RESPONSE, DEFENSE, VIRULENCE	Stress Response, Defense and Virulence	Resistance to antibiotics and toxic compounds	Resistance to Triclosan	Enoyl-[acyl-carrier-protein]_reductase_[FMN,_NADH]_(EC_1.3.1.9),_FabK_=>_refractory_to_triclosan	Enoyl-[acyl-carrier-protein] reductase [FMN, NADH] (EC 1.3.1.9), FabK => refractory to triclosan	active	fig|1073373.25.peg.6	Enoyl-[acyl-carrier-protein] reductase [FMN, NADH] (EC 1.3.1.9), FabK => refractory to triclosan	1.07337e+06	Streptococcus sanguinis CC94A HM-1061
METABOLISM	Carbohydrates	Monosaccharides	L-ascorbate utilization (and related gene clusters)	PTS_system,_ascorbate-specific_IIB_component_(EC_2.7.1.194)	PTS system, ascorbate-specific IIB component (EC 2.7.1.194)	active	fig|1073373.25.peg.1986	PTS system, ascorbate-specific IIB component (EC 2.7.1.194)	1.07337e+06	Streptococcus sanguinis CC94A HM-1061
METABOLISM	Carbohydrates	Monosaccharides	L-ascorbate utilization (and related gene clusters)	PTS_system,_ascorbate-specific_IIA_component	PTS system, ascorbate-specific IIA component	active	fig|1073373.25.peg.1987	PTS system, ascorbate-specific IIA component	1.07337e+06	Streptococcus sanguinis CC94A HM-1061
METABOLISM	Carbohydrates	Monosaccharides	L-ascorbate utilization (and related gene clusters)	3-keto-L-gulonate_6-phosphate_decarboxylase	3-keto-L-gulonate 6-phosphate decarboxylase	active	fig|1073373.25.peg.1988	3-keto-L-gulonate 6-phosphate decarboxylase	1.07337e+06	Streptococcus sanguinis CC94A HM-1061
METABOLISM	Carbohydrates	Monosaccharides	L-ascorbate utilization (and related gene clusters)	L-ascorbate-6-phosphate_lactonase_UlaG	L-ascorbate-6-phosphate lactonase UlaG	active	fig|1073373.25.peg.1992	L-ascorbate-6-phosphate lactonase UlaG	1.07337e+06	Streptococcus sanguinis CC94A HM-1061
METABOLISM	Carbohydrates	Monosaccharides	L-ascorbate utilization (and related gene clusters)	PTS_system,_ascorbate-specific_IIC_component	PTS system, ascorbate-specific IIC component	active	fig|1073373.25.peg.1985	PTS system, ascorbate-specific IIC component	1.07337e+06	Streptococcus sanguinis CC94A HM-1061
METABOLISM	Carbohydrates	Monosaccharides	L-ascorbate utilization (and related gene clusters)	L-xylulose_5-phosphate_3-epimerase_(EC_5.1.3.-)	L-xylulose 5-phosphate 3-epimerase (EC 5.1.3.-)	active	fig|1073373.25.peg.1989	L-xylulose 5-phosphate 3-epimerase (EC 5.1.3.-)	1.07337e+06	Streptococcus sanguinis CC94A HM-1061
METABOLISM	Carbohydrates	Monosaccharides	L-ascorbate utilization (and related gene clusters)	Transcriptional_antiterminator_with_PTS_regulation_domain,_SPy0181_ortholog	Transcriptional antiterminator with PTS regulation domain, SPy0181 ortholog	active	fig|1073373.25.peg.1991	Transcriptional antiterminator with PTS regulation domain, SPy0181 ortholog	1.07337e+06	Streptococcus sanguinis CC94A HM-1061
CELLULAR PROCESSES	Cell Cycle, Cell Division and Death		Control of cell elongation - division cycle in Bacilli	Chromosome_replication_initiation_protein_DnaD	Chromosome replication initiation protein DnaD	active	fig|1073373.25.peg.997	Chromosome replication initiation protein DnaD	1.07337e+06	Streptococcus sanguinis CC94A HM-1061
CELLULAR PROCESSES	Cell Cycle, Cell Division and Death		Control of cell elongation - division cycle in Bacilli	RecU_Holliday_junction_resolvase	RecU Holliday junction resolvase	active	fig|1073373.25.peg.2402	RecU Holliday junction resolvase	1.07337e+06	Streptococcus sanguinis CC94A HM-1061
CELLULAR PROCESSES	Cell Cycle, Cell Division and Death		Control of cell elongation - division cycle in Bacilli	Penicillin-binding_protein_1A/1B_(PBP1)	Penicillin-binding protein 1A/1B (PBP1)	active	fig|1073373.25.peg.2403	Multimodular transpeptidase-transglycosylase (EC 2.4.1.129) (EC 3.4.-.-) / Penicillin-binding protein 1A/1B (PBP1)	1.07337e+06	Streptococcus sanguinis CC94A HM-1061
CELLULAR PROCESSES	Cell Cycle, Cell Division and Death		Control of cell elongation - division cycle in Bacilli	Septation_ring_formation_regulator_EzrA	Septation ring formation regulator EzrA	active	fig|1073373.25.peg.423	Septation ring formation regulator EzrA	1.07337e+06	Streptococcus sanguinis CC94A HM-1061
CELLULAR PROCESSES	Cell Cycle, Cell Division and Death		Control of cell elongation - division cycle in Bacilli	UPF0398_protein_YpsA	UPF0398 protein YpsA	active	fig|1073373.25.peg.2401	UPF0398 protein YpsA	1.07337e+06	Streptococcus sanguinis CC94A HM-1061
CELLULAR PROCESSES	Cell Cycle, Cell Division and Death		Control of cell elongation - division cycle in Bacilli	Endonuclease_III_(EC_4.2.99.18)	Endonuclease III (EC 4.2.99.18)	active	fig|1073373.25.peg.1290	Endonuclease III (EC 4.2.99.18)	1.07337e+06	Streptococcus sanguinis CC94A HM-1061
CELLULAR PROCESSES	Cell Cycle, Cell Division and Death		Control of cell elongation - division cycle in Bacilli	Cell_division_protein_GpsB,_coordinates_the_switch_between_cylindrical_and_septal_cell_wall_synthesis_by_re-localization_of_PBP1	Cell division protein GpsB, coordinates the switch between cylindrical and septal cell wall synthesis by re-localization of PBP1	active	fig|1073373.25.peg.2400	Cell division protein GpsB, coordinates the switch between cylindrical and septal cell wall synthesis by re-localization of PBP1	1.07337e+06	Streptococcus sanguinis CC94A HM-1061
METABOLISM	Cofactors, Vitamins, Prosthetic Groups	Tetrapyrroles	Metal chelatases	Sirohydrochlorin_ferrochelatase_activity_of_CbiK_(EC_4.99.1.4)	Sirohydrochlorin ferrochelatase activity of CbiK (EC 4.99.1.4)	active	fig|1073373.25.peg.41	Sirohydrochlorin cobaltochelatase CbiK (EC 4.99.1.3) @ Sirohydrochlorin ferrochelatase activity of CbiK (EC 4.99.1.4)	1.07337e+06	Streptococcus sanguinis CC94A HM-1061
METABOLISM	Cofactors, Vitamins, Prosthetic Groups	Tetrapyrroles	Metal chelatases	Porphobilinogen_deaminase_(EC_2.5.1.61)	Porphobilinogen deaminase (EC 2.5.1.61)	active	fig|1073373.25.peg.51	Porphobilinogen deaminase (EC 2.5.1.61)	1.07337e+06	Streptococcus sanguinis CC94A HM-1061
METABOLISM	Cofactors, Vitamins, Prosthetic Groups	Tetrapyrroles	Metal chelatases	Uroporphyrinogen-III_synthase_(EC_4.2.1.75)	Uroporphyrinogen-III synthase (EC 4.2.1.75)	active	fig|1073373.25.peg.40	Uroporphyrinogen-III methyltransferase (EC 2.1.1.107) / Uroporphyrinogen-III synthase (EC 4.2.1.75)	1.07337e+06	Streptococcus sanguinis CC94A HM-1061
METABOLISM	Cofactors, Vitamins, Prosthetic Groups	Tetrapyrroles	Metal chelatases	Sirohydrochlorin_cobaltochelatase_CbiK_(EC_4.99.1.3)	Sirohydrochlorin cobaltochelatase CbiK (EC 4.99.1.3)	active	fig|1073373.25.peg.41	Sirohydrochlorin cobaltochelatase CbiK (EC 4.99.1.3) @ Sirohydrochlorin ferrochelatase activity of CbiK (EC 4.99.1.4)	1.07337e+06	Streptococcus sanguinis CC94A HM-1061
METABOLISM	Cofactors, Vitamins, Prosthetic Groups	Tetrapyrroles	Metal chelatases	Precorrin-2_oxidase_(EC_1.3.1.76)	Precorrin-2 oxidase (EC 1.3.1.76)	active	fig|1073373.25.peg.49	Precorrin-2 oxidase (EC 1.3.1.76)	1.07337e+06	Streptococcus sanguinis CC94A HM-1061
METABOLISM	Cofactors, Vitamins, Prosthetic Groups	Tetrapyrroles	Metal chelatases	Uroporphyrinogen-III_synthase_(EC_4.2.1.75)	Uroporphyrinogen-III synthase (EC 4.2.1.75)	active	fig|1073373.25.peg.52	Uroporphyrinogen-III synthase (EC 4.2.1.75)	1.07337e+06	Streptococcus sanguinis CC94A HM-1061
METABOLISM	Cofactors, Vitamins, Prosthetic Groups	Tetrapyrroles	Metal chelatases	Porphobilinogen_synthase_(EC_4.2.1.24)	Porphobilinogen synthase (EC 4.2.1.24)	active	fig|1073373.25.peg.53	Porphobilinogen synthase (EC 4.2.1.24)	1.07337e+06	Streptococcus sanguinis CC94A HM-1061
METABOLISM	Cofactors, Vitamins, Prosthetic Groups	Tetrapyrroles	Metal chelatases	Coproporphyrin_ferrochelatase_(EC_4.99.1.9)	Coproporphyrin ferrochelatase (EC 4.99.1.9)	active	fig|1073373.25.peg.910	Coproporphyrin ferrochelatase (EC 4.99.1.9)	1.07337e+06	Streptococcus sanguinis CC94A HM-1061
METABOLISM	Cofactors, Vitamins, Prosthetic Groups	Tetrapyrroles	Metal chelatases	Uroporphyrinogen-III_methyltransferase_(EC_2.1.1.107)	Uroporphyrinogen-III methyltransferase (EC 2.1.1.107)	active	fig|1073373.25.peg.40	Uroporphyrinogen-III methyltransferase (EC 2.1.1.107) / Uroporphyrinogen-III synthase (EC 4.2.1.75)	1.07337e+06	Streptococcus sanguinis CC94A HM-1061
METABOLISM	Amino Acids and Derivatives	Arginine; urea cycle, creatine, polyamines	Arginine biosynthesis	N-acetylglutamate_kinase_(EC_2.7.2.8)	N-acetylglutamate kinase (EC 2.7.2.8)	active	fig|1073373.25.peg.290	N-acetylglutamate kinase (EC 2.7.2.8)	1.07337e+06	Streptococcus sanguinis CC94A HM-1061
METABOLISM	Amino Acids and Derivatives	Arginine; urea cycle, creatine, polyamines	Arginine biosynthesis	Argininosuccinate_synthase_(EC_6.3.4.5)	Argininosuccinate synthase (EC 6.3.4.5)	active	fig|1073373.25.peg.1932	Argininosuccinate synthase (EC 6.3.4.5)	1.07337e+06	Streptococcus sanguinis CC94A HM-1061
METABOLISM	Amino Acids and Derivatives	Arginine; urea cycle, creatine, polyamines	Arginine biosynthesis	Ornithine_carbamoyltransferase_(EC_2.1.3.3)	Ornithine carbamoyltransferase (EC 2.1.3.3)	active	fig|1073373.25.peg.266	Ornithine carbamoyltransferase (EC 2.1.3.3)	1.07337e+06	Streptococcus sanguinis CC94A HM-1061
METABOLISM	Amino Acids and Derivatives	Arginine; urea cycle, creatine, polyamines	Arginine biosynthesis	N-acetylglutamate_synthase_(EC_2.3.1.1)	N-acetylglutamate synthase (EC 2.3.1.1)	active	fig|1073373.25.peg.289	Glutamate N-acetyltransferase (EC 2.3.1.35) @ N-acetylglutamate synthase (EC 2.3.1.1)	1.07337e+06	Streptococcus sanguinis CC94A HM-1061
METABOLISM	Amino Acids and Derivatives	Arginine; urea cycle, creatine, polyamines	Arginine biosynthesis	N-acetyl-gamma-glutamyl-phosphate_reductase_(EC_1.2.1.38)	N-acetyl-gamma-glutamyl-phosphate reductase (EC 1.2.1.38)	active	fig|1073373.25.peg.288	N-acetyl-gamma-glutamyl-phosphate reductase (EC 1.2.1.38)	1.07337e+06	Streptococcus sanguinis CC94A HM-1061
METABOLISM	Amino Acids and Derivatives	Arginine; urea cycle, creatine, polyamines	Arginine biosynthesis	Glutamate_N-acetyltransferase_(EC_2.3.1.35)	Glutamate N-acetyltransferase (EC 2.3.1.35)	active	fig|1073373.25.peg.289	Glutamate N-acetyltransferase (EC 2.3.1.35) @ N-acetylglutamate synthase (EC 2.3.1.1)	1.07337e+06	Streptococcus sanguinis CC94A HM-1061
METABOLISM	Amino Acids and Derivatives	Arginine; urea cycle, creatine, polyamines	Arginine biosynthesis	N-acetylornithine_aminotransferase_(EC_2.6.1.11)	N-acetylornithine aminotransferase (EC 2.6.1.11)	active	fig|1073373.25.peg.291	N-acetylornithine aminotransferase (EC 2.6.1.11)	1.07337e+06	Streptococcus sanguinis CC94A HM-1061
METABOLISM	Amino Acids and Derivatives	Arginine; urea cycle, creatine, polyamines	Arginine biosynthesis	Argininosuccinate_lyase_(EC_4.3.2.1)	Argininosuccinate lyase (EC 4.3.2.1)	active	fig|1073373.25.peg.1933	Argininosuccinate lyase (EC 4.3.2.1)	1.07337e+06	Streptococcus sanguinis CC94A HM-1061
METABOLISM	Cofactors, Vitamins, Prosthetic Groups	Biotin	Biotin synthesis & utilization	Biotin_carboxylase_of_acetyl-CoA_carboxylase_(EC_6.3.4.14)	Biotin carboxylase of acetyl-CoA carboxylase (EC 6.3.4.14)	active	fig|1073373.25.peg.12	Biotin carboxylase of acetyl-CoA carboxylase (EC 6.3.4.14)	1.07337e+06	Streptococcus sanguinis CC94A HM-1061
METABOLISM	Cofactors, Vitamins, Prosthetic Groups	Biotin	Biotin synthesis & utilization	Biotin--protein_ligase_(EC_6.3.4.9)(EC_6.3.4.10)(EC_6.3.4.11)(EC_6.3.4.15)	Biotin--protein ligase (EC 6.3.4.9)(EC 6.3.4.10)(EC 6.3.4.11)(EC 6.3.4.15)	active	fig|1073373.25.peg.540	Biotin operon repressor / Biotin--protein ligase (EC 6.3.4.9)(EC 6.3.4.10)(EC 6.3.4.11)(EC 6.3.4.15)	1.07337e+06	Streptococcus sanguinis CC94A HM-1061
METABOLISM	Cofactors, Vitamins, Prosthetic Groups	Biotin	Biotin synthesis & utilization	Substrate-specific_component_BioY_of_biotin_ECF_transporter	Substrate-specific component BioY of biotin ECF transporter	active	fig|1073373.25.peg.1129	Substrate-specific component BioY of biotin ECF transporter	1.07337e+06	Streptococcus sanguinis CC94A HM-1061
METABOLISM	Cofactors, Vitamins, Prosthetic Groups	Biotin	Biotin synthesis & utilization	Biotin_operon_repressor	Biotin operon repressor	active	fig|1073373.25.peg.540	Biotin operon repressor / Biotin--protein ligase (EC 6.3.4.9)(EC 6.3.4.10)(EC 6.3.4.11)(EC 6.3.4.15)	1.07337e+06	Streptococcus sanguinis CC94A HM-1061
METABOLISM	Cofactors, Vitamins, Prosthetic Groups	Biotin	Biotin synthesis & utilization	Phosphoenolpyruvate_carboxylase_(EC_4.1.1.31)	Phosphoenolpyruvate carboxylase (EC 4.1.1.31)	active	fig|1073373.25.peg.1115	Phosphoenolpyruvate carboxylase (EC 4.1.1.31)	1.07337e+06	Streptococcus sanguinis CC94A HM-1061
METABOLISM	Cofactors, Vitamins, Prosthetic Groups	Tetrapyrroles	Cobalamin synthesis	Cobyrinic_acid_a,c-diamide_synthetase_(EC_6.3.5.11)	Cobyrinic acid a,c-diamide synthetase (EC 6.3.5.11)	active	fig|1073373.25.peg.29	Cobyrinic acid a,c-diamide synthetase (EC 6.3.5.11)	1.07337e+06	Streptococcus sanguinis CC94A HM-1061
METABOLISM	Cofactors, Vitamins, Prosthetic Groups	Tetrapyrroles	Cobalamin synthesis	Adenosylcobinamide-phosphate_synthase_(EC_6.3.1.10)	Adenosylcobinamide-phosphate synthase (EC 6.3.1.10)	active	fig|1073373.25.peg.30	Adenosylcobinamide-phosphate synthase (EC 6.3.1.10)	1.07337e+06	Streptococcus sanguinis CC94A HM-1061
METABOLISM	Cofactors, Vitamins, Prosthetic Groups	Tetrapyrroles	Cobalamin synthesis	Cobalt-precorrin-8_methylmutase_(EC_5.4.99.60)	Cobalt-precorrin-8 methylmutase (EC 5.4.99.60)	active	fig|1073373.25.peg.32	Cobalt-precorrin-8 methylmutase (EC 5.4.99.60)	1.07337e+06	Streptococcus sanguinis CC94A HM-1061
METABOLISM	Cofactors, Vitamins, Prosthetic Groups	Tetrapyrroles	Cobalamin synthesis	Cobalt-precorrin_5A_hydrolase_(EC_3.7.1.12)	Cobalt-precorrin 5A hydrolase (EC 3.7.1.12)	active	fig|1073373.25.peg.37	Cobalt-precorrin 5A hydrolase (EC 3.7.1.12)	1.07337e+06	Streptococcus sanguinis CC94A HM-1061
METABOLISM	Cofactors, Vitamins, Prosthetic Groups	Tetrapyrroles	Cobalamin synthesis	Alpha-ribazole-5'-phosphate_phosphatase_(EC_3.1.3.73)	Alpha-ribazole-5'-phosphate phosphatase (EC 3.1.3.73)	active	fig|1073373.25.peg.57	Alpha-ribazole-5'-phosphate phosphatase (EC 3.1.3.73)	1.07337e+06	Streptococcus sanguinis CC94A HM-1061
METABOLISM	Cofactors, Vitamins, Prosthetic Groups	Tetrapyrroles	Cobalamin synthesis	Cobalt-precorrin-5B_(C1)-methyltransferase_(EC_2.1.1.195)	Cobalt-precorrin-5B (C1)-methyltransferase (EC 2.1.1.195)	active	fig|1073373.25.peg.33	Cobalt-precorrin-5B (C1)-methyltransferase (EC 2.1.1.195)	1.07337e+06	Streptococcus sanguinis CC94A HM-1061
METABOLISM	Cofactors, Vitamins, Prosthetic Groups	Tetrapyrroles	Cobalamin synthesis	Cobalt-precorrin-6B_C15-methyltransferase_[decarboxylating]_(EC_2.1.1.196)	Cobalt-precorrin-6B C15-methyltransferase [decarboxylating] (EC 2.1.1.196)	active	fig|1073373.25.peg.35	Cobalt-precorrin-6B C15-methyltransferase [decarboxylating] (EC 2.1.1.196)	1.07337e+06	Streptococcus sanguinis CC94A HM-1061
METABOLISM	Cofactors, Vitamins, Prosthetic Groups	Tetrapyrroles	Cobalamin synthesis	Cobalt-precorrin-4_C(11)-methyltransferase_(EC_2.1.1.271)	Cobalt-precorrin-4 C(11)-methyltransferase (EC 2.1.1.271)	active	fig|1073373.25.peg.36	Cobalt-precorrin-4 C(11)-methyltransferase (EC 2.1.1.271)	1.07337e+06	Streptococcus sanguinis CC94A HM-1061
METABOLISM	Cofactors, Vitamins, Prosthetic Groups	Tetrapyrroles	Cobalamin synthesis	Cobalt-precorrin-6A_reductase_(EC_1.3.1.106)	Cobalt-precorrin-6A reductase (EC 1.3.1.106)	active	fig|1073373.25.peg.39	Cobalt-precorrin-6A reductase (EC 1.3.1.106)	1.07337e+06	Streptococcus sanguinis CC94A HM-1061
METABOLISM	Cofactors, Vitamins, Prosthetic Groups	Tetrapyrroles	Cobalamin synthesis	Sirohydrochlorin_cobaltochelatase_CbiK_(EC_4.99.1.3)	Sirohydrochlorin cobaltochelatase CbiK (EC 4.99.1.3)	active	fig|1073373.25.peg.41	Sirohydrochlorin cobaltochelatase CbiK (EC 4.99.1.3) @ Sirohydrochlorin ferrochelatase activity of CbiK (EC 4.99.1.4)	1.07337e+06	Streptococcus sanguinis CC94A HM-1061
METABOLISM	Cofactors, Vitamins, Prosthetic Groups	Tetrapyrroles	Cobalamin synthesis	Cobyric_acid_synthase_(EC_6.3.5.10)	Cobyric acid synthase (EC 6.3.5.10)	active	fig|1073373.25.peg.47	Cobyric acid synthase (EC 6.3.5.10)	1.07337e+06	Streptococcus sanguinis CC94A HM-1061
METABOLISM	Cofactors, Vitamins, Prosthetic Groups	Tetrapyrroles	Cobalamin synthesis	Cobalamin_synthase_(EC_2.7.8.26)	Cobalamin synthase (EC 2.7.8.26)	active	fig|1073373.25.peg.56	Cobalamin synthase (EC 2.7.8.26)	1.07337e+06	Streptococcus sanguinis CC94A HM-1061
METABOLISM	Cofactors, Vitamins, Prosthetic Groups	Tetrapyrroles	Cobalamin synthesis	L-threonine_3-O-phosphate_decarboxylase_(EC_4.1.1.81)	L-threonine 3-O-phosphate decarboxylase (EC 4.1.1.81)	active	fig|1073373.25.peg.79	L-threonine 3-O-phosphate decarboxylase (EC 4.1.1.81)	1.07337e+06	Streptococcus sanguinis CC94A HM-1061
METABOLISM	Cofactors, Vitamins, Prosthetic Groups	Tetrapyrroles	Cobalamin synthesis	Cobalt-precorrin-8_methylmutase_(EC_5.4.99.60)	Cobalt-precorrin-8 methylmutase (EC 5.4.99.60)	active	fig|1073373.25.peg.31	Cobalt-precorrin-8 methylmutase (EC 5.4.99.60)	1.07337e+06	Streptococcus sanguinis CC94A HM-1061
METABOLISM	Cofactors, Vitamins, Prosthetic Groups	Tetrapyrroles	Cobalamin synthesis	Cobalt-precorrin-7_(C5)-methyltransferase_(EC_2.1.1.289)	Cobalt-precorrin-7 (C5)-methyltransferase (EC 2.1.1.289)	active	fig|1073373.25.peg.34	Cobalt-precorrin-7 (C5)-methyltransferase (EC 2.1.1.289)	1.07337e+06	Streptococcus sanguinis CC94A HM-1061
METABOLISM	Cofactors, Vitamins, Prosthetic Groups	Tetrapyrroles	Cobalamin synthesis	Cobalt-precorrin-3_C(17)-methyltransferase_(EC_2.1.1.272)	Cobalt-precorrin-3 C(17)-methyltransferase (EC 2.1.1.272)	active	fig|1073373.25.peg.38	Cobalt-precorrin-3 C(17)-methyltransferase (EC 2.1.1.272)	1.07337e+06	Streptococcus sanguinis CC94A HM-1061
METABOLISM	Cofactors, Vitamins, Prosthetic Groups	Tetrapyrroles	Cobalamin synthesis	Cobalt-precorrin-2_C(20)-methyltransferase_(EC_2.1.1.151)	Cobalt-precorrin-2 C(20)-methyltransferase (EC 2.1.1.151)	active	fig|1073373.25.peg.42	Cobalt-precorrin-2 C(20)-methyltransferase (EC 2.1.1.151)	1.07337e+06	Streptococcus sanguinis CC94A HM-1061
METABOLISM	Cofactors, Vitamins, Prosthetic Groups	Tetrapyrroles	Cobalamin synthesis	Adenosylcobinamide-phosphate_guanylyltransferase_(EC_2.7.7.62)	Adenosylcobinamide-phosphate guanylyltransferase (EC 2.7.7.62)	active	fig|1073373.25.peg.55	Adenosylcobinamide kinase (EC 2.7.1.156) / Adenosylcobinamide-phosphate guanylyltransferase (EC 2.7.7.62)	1.07337e+06	Streptococcus sanguinis CC94A HM-1061
METABOLISM	Cofactors, Vitamins, Prosthetic Groups	Tetrapyrroles	Cobalamin synthesis	Adenosylcobinamide_kinase_(EC_2.7.1.156)	Adenosylcobinamide kinase (EC 2.7.1.156)	active	fig|1073373.25.peg.55	Adenosylcobinamide kinase (EC 2.7.1.156) / Adenosylcobinamide-phosphate guanylyltransferase (EC 2.7.7.62)	1.07337e+06	Streptococcus sanguinis CC94A HM-1061
METABOLISM	Cofactors, Vitamins, Prosthetic Groups	Tetrapyrroles	Cobalamin synthesis	L-threonine_kinase_in_B12_biosynthesis_(EC_2.7.1.177)	L-threonine kinase in B12 biosynthesis (EC 2.7.1.177)	active	fig|1073373.25.peg.80	L-threonine kinase in B12 biosynthesis (EC 2.7.1.177)	1.07337e+06	Streptococcus sanguinis CC94A HM-1061
METABOLISM	Cofactors, Vitamins, Prosthetic Groups	Tetrapyrroles	Cobalamin synthesis	Nicotinate-nucleotide--dimethylbenzimidazole_phosphoribosyltransferase_(EC_2.4.2.21)	Nicotinate-nucleotide--dimethylbenzimidazole phosphoribosyltransferase (EC 2.4.2.21)	active	fig|1073373.25.peg.81	Nicotinate-nucleotide--dimethylbenzimidazole phosphoribosyltransferase (EC 2.4.2.21)	1.07337e+06	Streptococcus sanguinis CC94A HM-1061
METABOLISM	Iron acquisition and metabolism		Ferrous iron transporter EfeUOB, low-pH-induced	Ferrous_iron_transport_peroxidase_EfeB	Ferrous iron transport peroxidase EfeB	active	fig|1073373.25.peg.737	Ferrous iron transport peroxidase EfeB	1.07337e+06	Streptococcus sanguinis CC94A HM-1061
METABOLISM	Iron acquisition and metabolism		Ferrous iron transporter EfeUOB, low-pH-induced	Ferrous_iron_transport_permease_EfeU	Ferrous iron transport permease EfeU	active	fig|1073373.25.peg.738	Ferrous iron transport permease EfeU	1.07337e+06	Streptococcus sanguinis CC94A HM-1061
METABOLISM	Iron acquisition and metabolism		Ferrous iron transporter EfeUOB, low-pH-induced	Ferrous_iron_transport_periplasmic_protein_EfeO,_contains_peptidase-M75_domain_and_(frequently)_cupredoxin-like_domain	Ferrous iron transport periplasmic protein EfeO, contains peptidase-M75 domain and (frequently) cupredoxin-like domain	active	fig|1073373.25.peg.736	Ferrous iron transport periplasmic protein EfeO, contains peptidase-M75 domain and (frequently) cupredoxin-like domain	1.07337e+06	Streptococcus sanguinis CC94A HM-1061
ENERGY	Energy and Precursor Metabolites Generation	Central Metabolism	Dehydrogenase complexes	Malonyl_CoA-acyl_carrier_protein_transacylase_(EC_2.3.1.39)	Malonyl CoA-acyl carrier protein transacylase (EC 2.3.1.39)	active	fig|1073373.25.peg.7	Malonyl CoA-acyl carrier protein transacylase (EC 2.3.1.39)	1.07337e+06	Streptococcus sanguinis CC94A HM-1061
ENERGY	Energy and Precursor Metabolites Generation	Central Metabolism	Dehydrogenase complexes	Putative_Dihydrolipoamide_dehydrogenase_(EC_1.8.1.4)	Putative Dihydrolipoamide dehydrogenase (EC 1.8.1.4)	active	fig|1073373.25.peg.359	Putative Dihydrolipoamide dehydrogenase (EC 1.8.1.4); Mercuric ion reductase (EC 1.16.1.1); PF00070 family, FAD-dependent NAD(P)-disulphide oxidoreductase	1.07337e+06	Streptococcus sanguinis CC94A HM-1061
ENERGY	Energy and Precursor Metabolites Generation	Central Metabolism	Dehydrogenase complexes	Dihydrolipoamide_acetyltransferase_component_of_pyruvate_dehydrogenase_complex_(EC_2.3.1.12)	Dihydrolipoamide acetyltransferase component of pyruvate dehydrogenase complex (EC 2.3.1.12)	active	fig|1073373.25.peg.764	Dihydrolipoamide acetyltransferase component of pyruvate dehydrogenase complex (EC 2.3.1.12)	1.07337e+06	Streptococcus sanguinis CC94A HM-1061
ENERGY	Energy and Precursor Metabolites Generation	Central Metabolism	Dehydrogenase complexes	Pyruvate_dehydrogenase_E1_component_beta_subunit_(EC_1.2.4.1)	Pyruvate dehydrogenase E1 component beta subunit (EC 1.2.4.1)	active	fig|1073373.25.peg.765	Pyruvate dehydrogenase E1 component beta subunit (EC 1.2.4.1)	1.07337e+06	Streptococcus sanguinis CC94A HM-1061
ENERGY	Energy and Precursor Metabolites Generation	Central Metabolism	Dehydrogenase complexes	Pyruvate_dehydrogenase_E1_component_alpha_subunit_(EC_1.2.4.1)	Pyruvate dehydrogenase E1 component alpha subunit (EC 1.2.4.1)	active	fig|1073373.25.peg.766	Pyruvate dehydrogenase E1 component alpha subunit (EC 1.2.4.1)	1.07337e+06	Streptococcus sanguinis CC94A HM-1061
METABOLISM	Amino Acids and Derivatives	Branched-chain amino acids	Branched-Chain Amino Acid Biosynthesis	2-isopropylmalate_synthase_(EC_2.3.3.13)	2-isopropylmalate synthase (EC 2.3.3.13)	active	fig|1073373.25.peg.517	2-isopropylmalate synthase (EC 2.3.3.13)	1.07337e+06	Streptococcus sanguinis CC94A HM-1061
METABOLISM	Amino Acids and Derivatives	Branched-chain amino acids	Branched-Chain Amino Acid Biosynthesis	3-isopropylmalate_dehydrogenase_(EC_1.1.1.85)	3-isopropylmalate dehydrogenase (EC 1.1.1.85)	active	fig|1073373.25.peg.519	3-isopropylmalate dehydrogenase (EC 1.1.1.85)	1.07337e+06	Streptococcus sanguinis CC94A HM-1061
METABOLISM	Amino Acids and Derivatives	Branched-chain amino acids	Branched-Chain Amino Acid Biosynthesis	3-isopropylmalate_dehydratase_large_subunit_(EC_4.2.1.33)	3-isopropylmalate dehydratase large subunit (EC 4.2.1.33)	active	fig|1073373.25.peg.521	3-isopropylmalate dehydratase large subunit (EC 4.2.1.33)	1.07337e+06	Streptococcus sanguinis CC94A HM-1061
METABOLISM	Amino Acids and Derivatives	Branched-chain amino acids	Branched-Chain Amino Acid Biosynthesis	Branched-chain_amino_acid_aminotransferase_(EC_2.6.1.42)	Branched-chain amino acid aminotransferase (EC 2.6.1.42)	active	fig|1073373.25.peg.811	Branched-chain amino acid aminotransferase (EC 2.6.1.42)	1.07337e+06	Streptococcus sanguinis CC94A HM-1061
METABOLISM	Amino Acids and Derivatives	Branched-chain amino acids	Branched-Chain Amino Acid Biosynthesis	Threonine_dehydratase_biosynthetic_(EC_4.3.1.19)	Threonine dehydratase biosynthetic (EC 4.3.1.19)	active	fig|1073373.25.peg.2260	Threonine dehydratase biosynthetic (EC 4.3.1.19)	1.07337e+06	Streptococcus sanguinis CC94A HM-1061
METABOLISM	Amino Acids and Derivatives	Branched-chain amino acids	Branched-Chain Amino Acid Biosynthesis	Ketol-acid_reductoisomerase_(NADP(+))_(EC_1.1.1.86)	Ketol-acid reductoisomerase (NADP(+)) (EC 1.1.1.86)	active	fig|1073373.25.peg.2261	Ketol-acid reductoisomerase (NADP(+)) (EC 1.1.1.86)	1.07337e+06	Streptococcus sanguinis CC94A HM-1061
METABOLISM	Amino Acids and Derivatives	Branched-chain amino acids	Branched-Chain Amino Acid Biosynthesis	Acetolactate_synthase_small_subunit_(EC_2.2.1.6)	Acetolactate synthase small subunit (EC 2.2.1.6)	active	fig|1073373.25.peg.2262	Acetolactate synthase small subunit (EC 2.2.1.6)	1.07337e+06	Streptococcus sanguinis CC94A HM-1061
METABOLISM	Amino Acids and Derivatives	Branched-chain amino acids	Branched-Chain Amino Acid Biosynthesis	Acetolactate_synthase_large_subunit_(EC_2.2.1.6)	Acetolactate synthase large subunit (EC 2.2.1.6)	active	fig|1073373.25.peg.2263	Acetolactate synthase large subunit (EC 2.2.1.6)	1.07337e+06	Streptococcus sanguinis CC94A HM-1061
METABOLISM	Amino Acids and Derivatives	Branched-chain amino acids	Branched-Chain Amino Acid Biosynthesis	2-isopropylmalate_synthase_(EC_2.3.3.13)	2-isopropylmalate synthase (EC 2.3.3.13)	active	fig|1073373.25.peg.518	2-isopropylmalate synthase (EC 2.3.3.13)	1.07337e+06	Streptococcus sanguinis CC94A HM-1061
METABOLISM	Amino Acids and Derivatives	Branched-chain amino acids	Branched-Chain Amino Acid Biosynthesis	3-isopropylmalate_dehydratase_small_subunit_(EC_4.2.1.33)	3-isopropylmalate dehydratase small subunit (EC 4.2.1.33)	active	fig|1073373.25.peg.522	3-isopropylmalate dehydratase small subunit (EC 4.2.1.33)	1.07337e+06	Streptococcus sanguinis CC94A HM-1061
METABOLISM	Amino Acids and Derivatives	Branched-chain amino acids	Branched-Chain Amino Acid Biosynthesis	Dihydroxy-acid_dehydratase_(EC_4.2.1.9)	Dihydroxy-acid dehydratase (EC 4.2.1.9)	active	fig|1073373.25.peg.2109	Dihydroxy-acid dehydratase (EC 4.2.1.9)	1.07337e+06	Streptococcus sanguinis CC94A HM-1061
METABOLISM	Amino Acids and Derivatives	Lysine, threonine, methionine, and cysteine	Peptidase clustering with DAP	Aspartokinase_(EC_2.7.2.4)	Aspartokinase (EC 2.7.2.4)	likely	fig|1073373.25.peg.1	Aspartokinase (EC 2.7.2.4)	1.07337e+06	Streptococcus sanguinis CC94A HM-1061
METABOLISM	Amino Acids and Derivatives	Lysine, threonine, methionine, and cysteine	Peptidase clustering with DAP	SSU_ribosomal_protein_S15p_(S13e)	SSU ribosomal protein S15p (S13e)	likely	fig|1073373.25.peg.2018	SSU ribosomal protein S15p (S13e)	1.07337e+06	Streptococcus sanguinis CC94A HM-1061
METABOLISM	Amino Acids and Derivatives	Lysine, threonine, methionine, and cysteine	Peptidase clustering with DAP	Polyribonucleotide_nucleotidyltransferase_(EC_2.7.7.8)	Polyribonucleotide nucleotidyltransferase (EC 2.7.7.8)	likely	fig|1073373.25.peg.2350	Polyribonucleotide nucleotidyltransferase (EC 2.7.7.8)	1.07337e+06	Streptococcus sanguinis CC94A HM-1061
METABOLISM	Amino Acids and Derivatives	Lysine, threonine, methionine, and cysteine	Peptidase clustering with DAP	4-hydroxy-tetrahydrodipicolinate_reductase_(EC_1.17.1.8)	4-hydroxy-tetrahydrodipicolinate reductase (EC 1.17.1.8)	likely	fig|1073373.25.peg.620	4-hydroxy-tetrahydrodipicolinate reductase (EC 1.17.1.8)	1.07337e+06	Streptococcus sanguinis CC94A HM-1061
METABOLISM	Amino Acids and Derivatives	Lysine, threonine, methionine, and cysteine	Peptidase clustering with DAP	4-hydroxy-tetrahydrodipicolinate_synthase_(EC_4.3.3.7)	4-hydroxy-tetrahydrodipicolinate synthase (EC 4.3.3.7)	likely	fig|1073373.25.peg.779	4-hydroxy-tetrahydrodipicolinate synthase (EC 4.3.3.7)	1.07337e+06	Streptococcus sanguinis CC94A HM-1061
METABOLISM	Amino Acids and Derivatives	Lysine, threonine, methionine, and cysteine	Peptidase clustering with DAP	Aspartate-semialdehyde_dehydrogenase_(EC_1.2.1.11)	Aspartate-semialdehyde dehydrogenase (EC 1.2.1.11)	likely	fig|1073373.25.peg.780	Aspartate-semialdehyde dehydrogenase (EC 1.2.1.11)	1.07337e+06	Streptococcus sanguinis CC94A HM-1061
DNA PROCESSING	DNA Processing	DNA repair	ATP-dependent Nuclease	ATP-dependent_helicase/nuclease_AddAB,_subunit_B	ATP-dependent helicase/nuclease AddAB, subunit B	active	fig|1073373.25.peg.1038	ATP-dependent helicase/nuclease AddAB, subunit B	1.07337e+06	Streptococcus sanguinis CC94A HM-1061
DNA PROCESSING	DNA Processing	DNA repair	ATP-dependent Nuclease	ATP-dependent_helicase/nuclease_AddAB,_subunit_A	ATP-dependent helicase/nuclease AddAB, subunit A	active	fig|1073373.25.peg.1037	ATP-dependent helicase/nuclease AddAB, subunit A	1.07337e+06	Streptococcus sanguinis CC94A HM-1061
MEMBRANE TRANSPORT	Membrane Transport	ABC transporters	Efflux ABC transporter MdlAB	Efflux_ABC_transporter,_permease/ATP-binding_protein_MdlB	Efflux ABC transporter, permease/ATP-binding protein MdlB	active	fig|1073373.25.peg.982	Efflux ABC transporter, permease/ATP-binding protein MdlB	1.07337e+06	Streptococcus sanguinis CC94A HM-1061
MEMBRANE TRANSPORT	Membrane Transport	ABC transporters	Efflux ABC transporter MdlAB	Efflux_ABC_transporter,_permease/ATP-binding_protein_MdlA	Efflux ABC transporter, permease/ATP-binding protein MdlA	active	fig|1073373.25.peg.983	Efflux ABC transporter, permease/ATP-binding protein MdlA	1.07337e+06	Streptococcus sanguinis CC94A HM-1061
ENERGY	Energy and Precursor Metabolites Generation	Fermentation	Acetoin, butanediol metabolism	2,3-butanediol_dehydrogenase,_R-alcohol_forming,_(R)-_and_(S)-acetoin-specific_(EC_1.1.1.4)	2,3-butanediol dehydrogenase, R-alcohol forming, (R)- and (S)-acetoin-specific (EC 1.1.1.4)	active	fig|1073373.25.peg.119	2,3-butanediol dehydrogenase, R-alcohol forming, (R)- and (S)-acetoin-specific (EC 1.1.1.4)	1.07337e+06	Streptococcus sanguinis CC94A HM-1061
ENERGY	Energy and Precursor Metabolites Generation	Fermentation	Acetoin, butanediol metabolism	Acetolactate_synthase_small_subunit_(EC_2.2.1.6)	Acetolactate synthase small subunit (EC 2.2.1.6)	active	fig|1073373.25.peg.2262	Acetolactate synthase small subunit (EC 2.2.1.6)	1.07337e+06	Streptococcus sanguinis CC94A HM-1061
ENERGY	Energy and Precursor Metabolites Generation	Fermentation	Acetoin, butanediol metabolism	Alpha-acetolactate_decarboxylase_(EC_4.1.1.5)	Alpha-acetolactate decarboxylase (EC 4.1.1.5)	active	fig|1073373.25.peg.443	Alpha-acetolactate decarboxylase (EC 4.1.1.5)	1.07337e+06	Streptococcus sanguinis CC94A HM-1061
ENERGY	Energy and Precursor Metabolites Generation	Fermentation	Acetoin, butanediol metabolism	Acetolactate_synthase_large_subunit_(EC_2.2.1.6)	Acetolactate synthase large subunit (EC 2.2.1.6)	active	fig|1073373.25.peg.2263	Acetolactate synthase large subunit (EC 2.2.1.6)	1.07337e+06	Streptococcus sanguinis CC94A HM-1061
PROTEIN PROCESSING	Protein Fate (folding, modification, targeting, degradation)	Protein targeting, sorting, translocation	SecY2-SecA2 Specialized Transport System	Accessory_secretory_protein_Asp1	Accessory secretory protein Asp1	active	fig|1073373.25.peg.378	Accessory secretory protein Asp1	1.07337e+06	Streptococcus sanguinis CC94A HM-1061
PROTEIN PROCESSING	Protein Fate (folding, modification, targeting, degradation)	Protein targeting, sorting, translocation	SecY2-SecA2 Specialized Transport System	Accessory_secretory_protein_Asp3	Accessory secretory protein Asp3	active	fig|1073373.25.peg.380	Accessory secretory protein Asp3	1.07337e+06	Streptococcus sanguinis CC94A HM-1061
PROTEIN PROCESSING	Protein Fate (folding, modification, targeting, degradation)	Protein targeting, sorting, translocation	SecY2-SecA2 Specialized Transport System	Protein_translocase_subunit_SecA_clustered_with_accessory_secretion_system	Protein translocase subunit SecA clustered with accessory secretion system	active	fig|1073373.25.peg.381	Protein translocase subunit SecA clustered with accessory secretion system	1.07337e+06	Streptococcus sanguinis CC94A HM-1061
PROTEIN PROCESSING	Protein Fate (folding, modification, targeting, degradation)	Protein targeting, sorting, translocation	SecY2-SecA2 Specialized Transport System	Protein_translocase_subunit_SecA_clustered_with_accessory_secretion_system	Protein translocase subunit SecA clustered with accessory secretion system	active	fig|1073373.25.peg.382	Protein translocase subunit SecA clustered with accessory secretion system	1.07337e+06	Streptococcus sanguinis CC94A HM-1061
PROTEIN PROCESSING	Protein Fate (folding, modification, targeting, degradation)	Protein targeting, sorting, translocation	SecY2-SecA2 Specialized Transport System	Protein_translocase_subunit_SecY_clustered_with_accessory_secretion_system	Protein translocase subunit SecY clustered with accessory secretion system	active	fig|1073373.25.peg.377	Protein translocase subunit SecY clustered with accessory secretion system	1.07337e+06	Streptococcus sanguinis CC94A HM-1061
PROTEIN PROCESSING	Protein Fate (folding, modification, targeting, degradation)	Protein targeting, sorting, translocation	SecY2-SecA2 Specialized Transport System	Accessory_secretory_protein_Asp2	Accessory secretory protein Asp2	active	fig|1073373.25.peg.379	Accessory secretory protein Asp2	1.07337e+06	Streptococcus sanguinis CC94A HM-1061
PROTEIN PROCESSING	Protein Fate (folding, modification, targeting, degradation)	Protein targeting, sorting, translocation	SecY2-SecA2 Specialized Transport System	Poly(glycerol-phosphate)_alpha-glucosyltransferase_GftA_(EC_2.4.1.52)	Poly(glycerol-phosphate) alpha-glucosyltransferase GftA (EC 2.4.1.52)	active	fig|1073373.25.peg.383	Poly(glycerol-phosphate) alpha-glucosyltransferase GftA (EC 2.4.1.52)	1.07337e+06	Streptococcus sanguinis CC94A HM-1061
PROTEIN PROCESSING	Protein Fate (folding, modification, targeting, degradation)	Protein targeting, sorting, translocation	SecY2-SecA2 Specialized Transport System	GftB:_Glycosyl_transferase,_family_8	GftB: Glycosyl transferase, family 8	active	fig|1073373.25.peg.384	GftB: Glycosyl transferase, family 8	1.07337e+06	Streptococcus sanguinis CC94A HM-1061
STRESS RESPONSE, DEFENSE, VIRULENCE	Stress Response, Defense and Virulence	Stress Response	Repair of Iron Centers	Hemerythrin_domain_protein	Hemerythrin domain protein	likely	fig|1073373.25.peg.1388	Hemerythrin domain protein	1.07337e+06	Streptococcus sanguinis CC94A HM-1061
MEMBRANE TRANSPORT	Membrane Transport	Multidrug efflux systems	Efflux ABC transporters BmrCD and LmrCD involved in multidrug resistance	Heterodimeric_efflux_ABC_transporter,_multidrug_resistance_=>_LmrC_subunit_of_LmrCD	Heterodimeric efflux ABC transporter, multidrug resistance => LmrC subunit of LmrCD	active	fig|1073373.25.peg.1908	Heterodimeric efflux ABC transporter, multidrug resistance => LmrC subunit of LmrCD	1.07337e+06	Streptococcus sanguinis CC94A HM-1061
MEMBRANE TRANSPORT	Membrane Transport	Multidrug efflux systems	Efflux ABC transporters BmrCD and LmrCD involved in multidrug resistance	Heterodimeric_efflux_ABC_transporter,_multidrug_resistance_=>_LmrD_subunit_of_LmrCD	Heterodimeric efflux ABC transporter, multidrug resistance => LmrD subunit of LmrCD	active	fig|1073373.25.peg.1909	Heterodimeric efflux ABC transporter, multidrug resistance => LmrD subunit of LmrCD	1.07337e+06	Streptococcus sanguinis CC94A HM-1061
PROTEIN PROCESSING	Protein Fate (folding, modification, targeting, degradation)	Protein degradation	CtsR and MscAB regulation of protein degradation	ATP-dependent_Clp_protease,_ATP-binding_subunit_ClpC	ATP-dependent Clp protease, ATP-binding subunit ClpC	active	fig|1073373.25.peg.1734	ATP-dependent Clp protease, ATP-binding subunit ClpC	1.07337e+06	Streptococcus sanguinis CC94A HM-1061
PROTEIN PROCESSING	Protein Fate (folding, modification, targeting, degradation)	Protein degradation	CtsR and MscAB regulation of protein degradation	Transcriptional_regulator_CtsR	Transcriptional regulator CtsR	active	fig|1073373.25.peg.1874	Transcriptional regulator CtsR	1.07337e+06	Streptococcus sanguinis CC94A HM-1061
PROTEIN PROCESSING	Protein Fate (folding, modification, targeting, degradation)	Protein degradation	CtsR and MscAB regulation of protein degradation	ATP-dependent_Clp_protease,_ATP-binding_subunit_ClpC	ATP-dependent Clp protease, ATP-binding subunit ClpC	active	fig|1073373.25.peg.2374	ATP-dependent Clp protease, ATP-binding subunit ClpC	1.07337e+06	Streptococcus sanguinis CC94A HM-1061
PROTEIN PROCESSING	Protein Fate (folding, modification, targeting, degradation)	Protein degradation	CtsR and MscAB regulation of protein degradation	ATP-dependent_Clp_protease,_ATP-binding_subunit_ClpC	ATP-dependent Clp protease, ATP-binding subunit ClpC	active	fig|1073373.25.peg.1875	ATP-dependent Clp protease, ATP-binding subunit ClpC	1.07337e+06	Streptococcus sanguinis CC94A HM-1061
METABOLISM	Amino Acids and Derivatives	Lysine, threonine, methionine, and cysteine	S-methylmethionine	Homocysteine_S-methyltransferase_(EC_2.1.1.10)	Homocysteine S-methyltransferase (EC 2.1.1.10)	active	fig|1073373.25.peg.632	Homocysteine S-methyltransferase (EC 2.1.1.10)	1.07337e+06	Streptococcus sanguinis CC94A HM-1061
DNA PROCESSING	DNA Processing	DNA uptake, competence	Late competence	Late_competence_protein_ComEB	Late competence protein ComEB	active	fig|1073373.25.peg.1092	dCMP deaminase (EC 3.5.4.12) @ Late competence protein ComEB	1.07337e+06	Streptococcus sanguinis CC94A HM-1061
DNA PROCESSING	DNA Processing	DNA uptake, competence	Late competence	DNA_binding_protein,_FIG046916	DNA binding protein, FIG046916	active	fig|1073373.25.peg.1423	DNA binding protein, FIG046916	1.07337e+06	Streptococcus sanguinis CC94A HM-1061
DNA PROCESSING	DNA Processing	DNA uptake, competence	Late competence	Late_competence_protein_ComGA,_access_of_DNA_to_ComEA	Late competence protein ComGA, access of DNA to ComEA	active	fig|1073373.25.peg.1424	Late competence protein ComGA, access of DNA to ComEA	1.07337e+06	Streptococcus sanguinis CC94A HM-1061
DNA PROCESSING	DNA Processing	DNA uptake, competence	Late competence	Late_competence_protein_ComGB,_access_of_DNA_to_ComEA	Late competence protein ComGB, access of DNA to ComEA	active	fig|1073373.25.peg.1425	Late competence protein ComGB, access of DNA to ComEA	1.07337e+06	Streptococcus sanguinis CC94A HM-1061
DNA PROCESSING	DNA Processing	DNA uptake, competence	Late competence	Late_competence_protein_ComGD,_access_of_DNA_to_ComEA,_FIG038316	Late competence protein ComGD, access of DNA to ComEA, FIG038316	active	fig|1073373.25.peg.1427	Late competence protein ComGD, access of DNA to ComEA, FIG038316	1.07337e+06	Streptococcus sanguinis CC94A HM-1061
DNA PROCESSING	DNA Processing	DNA uptake, competence	Late competence	ComF_operon_protein_A,_DNA_transporter_ATPase	ComF operon protein A, DNA transporter ATPase	active	fig|1073373.25.peg.2379	ComF operon protein A, DNA transporter ATPase	1.07337e+06	Streptococcus sanguinis CC94A HM-1061
DNA PROCESSING	DNA Processing	DNA uptake, competence	Late competence	Late_competence_protein_ComEA,_DNA_receptor	Late competence protein ComEA, DNA receptor	active	fig|1073373.25.peg.255	Late competence protein ComEA, DNA receptor	1.07337e+06	Streptococcus sanguinis CC94A HM-1061
DNA PROCESSING	DNA Processing	DNA uptake, competence	Late competence	DNA_internalization-related_competence_protein_ComEC/Rec2	DNA internalization-related competence protein ComEC/Rec2	active	fig|1073373.25.peg.256	DNA internalization-related competence protein ComEC/Rec2	1.07337e+06	Streptococcus sanguinis CC94A HM-1061
DNA PROCESSING	DNA Processing	DNA uptake, competence	Late competence	Late_competence_protein_ComC,_processing_protease	Late competence protein ComC, processing protease	active	fig|1073373.25.peg.187	Late competence protein ComC, processing protease	1.07337e+06	Streptococcus sanguinis CC94A HM-1061
DNA PROCESSING	DNA Processing	DNA uptake, competence	Late competence	Late_competence_protein_ComGC,_access_of_DNA_to_ComEA,_FIG007487	Late competence protein ComGC, access of DNA to ComEA, FIG007487	active	fig|1073373.25.peg.1426	Late competence protein ComGC, access of DNA to ComEA, FIG007487	1.07337e+06	Streptococcus sanguinis CC94A HM-1061
DNA PROCESSING	DNA Processing	DNA uptake, competence	Late competence	Late_competence_protein_ComGE,_FIG075573	Late competence protein ComGE, FIG075573	active	fig|1073373.25.peg.1428	Late competence protein ComGE, FIG075573	1.07337e+06	Streptococcus sanguinis CC94A HM-1061
DNA PROCESSING	DNA Processing	DNA uptake, competence	Late competence	Late_competence_protein_ComGF,_access_of_DNA_to_ComEA,_FIG012620	Late competence protein ComGF, access of DNA to ComEA, FIG012620	active	fig|1073373.25.peg.1429	Late competence protein ComGF, access of DNA to ComEA, FIG012620	1.07337e+06	Streptococcus sanguinis CC94A HM-1061
DNA PROCESSING	DNA Processing	DNA uptake, competence	Late competence	Late_competence_protein_ComGG,_FIG068335	Late competence protein ComGG, FIG068335	active	fig|1073373.25.peg.1430	Late competence protein ComGG, FIG068335	1.07337e+06	Streptococcus sanguinis CC94A HM-1061
METABOLISM	Cofactors, Vitamins, Prosthetic Groups	Tetrapyrroles	Cob(I)alamin adenosyltransferase	ATP:Cob(I)alamin_adenosyltransferase_(EC_2.5.1.17)	ATP:Cob(I)alamin adenosyltransferase (EC 2.5.1.17)	active	fig|1073373.25.peg.48	ATP:Cob(I)alamin adenosyltransferase (EC 2.5.1.17) @ ATP:Cob(I)alamin adenosyltransferase (EC 2.5.1.17), cobalamin synthesis	1.07337e+06	Streptococcus sanguinis CC94A HM-1061
METABOLISM	Cofactors, Vitamins, Prosthetic Groups	Tetrapyrroles	Cob(I)alamin adenosyltransferase	ATP:Cob(I)alamin_adenosyltransferase_(EC_2.5.1.17),_cobalamin_synthesis	ATP:Cob(I)alamin adenosyltransferase (EC 2.5.1.17), cobalamin synthesis	active	fig|1073373.25.peg.48	ATP:Cob(I)alamin adenosyltransferase (EC 2.5.1.17) @ ATP:Cob(I)alamin adenosyltransferase (EC 2.5.1.17), cobalamin synthesis	1.07337e+06	Streptococcus sanguinis CC94A HM-1061
METABOLISM	Cofactors, Vitamins, Prosthetic Groups	Tetrapyrroles	Cob(I)alamin adenosyltransferase	ATP:Cob(I)alamin_adenosyltransferase_(EC_2.5.1.17)	ATP:Cob(I)alamin adenosyltransferase (EC 2.5.1.17)	active	fig|1073373.25.peg.82	ATP:Cob(I)alamin adenosyltransferase (EC 2.5.1.17) @ ATP:Cob(I)alamin adenosyltransferase (EC 2.5.1.17), ethanolamine utilization	1.07337e+06	Streptococcus sanguinis CC94A HM-1061
METABOLISM	Cofactors, Vitamins, Prosthetic Groups	Tetrapyrroles	Cob(I)alamin adenosyltransferase	ATP:Cob(I)alamin_adenosyltransferase_(EC_2.5.1.17),_ethanolamine_utilization	ATP:Cob(I)alamin adenosyltransferase (EC 2.5.1.17), ethanolamine utilization	active	fig|1073373.25.peg.82	ATP:Cob(I)alamin adenosyltransferase (EC 2.5.1.17) @ ATP:Cob(I)alamin adenosyltransferase (EC 2.5.1.17), ethanolamine utilization	1.07337e+06	Streptococcus sanguinis CC94A HM-1061
STRESS RESPONSE, DEFENSE, VIRULENCE	Stress Response, Defense and Virulence	Resistance to antibiotics and toxic compounds	Cadmium resistance	Cadmium_efflux_system_accessory_protein	Cadmium efflux system accessory protein	active	fig|1073373.25.peg.2328	Cadmium efflux system accessory protein	1.07337e+06	Streptococcus sanguinis CC94A HM-1061
STRESS RESPONSE, DEFENSE, VIRULENCE	Stress Response, Defense and Virulence	Resistance to antibiotics and toxic compounds	Cadmium resistance	Cadmium_resistance_protein	Cadmium resistance protein	active	fig|1073373.25.peg.2329	Cadmium resistance protein	1.07337e+06	Streptococcus sanguinis CC94A HM-1061
METABOLISM	Fatty Acids, Lipids, and Isoprenoids	Fatty acids	Fatty Acid Biosynthesis FASII	Biotin_carboxyl_carrier_protein_of_acetyl-CoA_carboxylase	Biotin carboxyl carrier protein of acetyl-CoA carboxylase	active	fig|1073373.25.peg.10	Biotin carboxyl carrier protein of acetyl-CoA carboxylase	1.07337e+06	Streptococcus sanguinis CC94A HM-1061
METABOLISM	Fatty Acids, Lipids, and Isoprenoids	Fatty acids	Fatty Acid Biosynthesis FASII	Trans-2,cis-3-Decenoyl-ACP_isomerase	Trans-2,cis-3-Decenoyl-ACP isomerase	active	fig|1073373.25.peg.2	Trans-2,cis-3-Decenoyl-ACP isomerase	1.07337e+06	Streptococcus sanguinis CC94A HM-1061
METABOLISM	Fatty Acids, Lipids, and Isoprenoids	Fatty acids	Fatty Acid Biosynthesis FASII	Transcriptional_regulator_of_fatty_acid_biosynthesis_FabT	Transcriptional regulator of fatty acid biosynthesis FabT	active	fig|1073373.25.peg.3	Transcriptional regulator of fatty acid biosynthesis FabT	1.07337e+06	Streptococcus sanguinis CC94A HM-1061
METABOLISM	Fatty Acids, Lipids, and Isoprenoids	Fatty acids	Fatty Acid Biosynthesis FASII	Acyl_carrier_protein	Acyl carrier protein	active	fig|1073373.25.peg.5	Acyl carrier protein	1.07337e+06	Streptococcus sanguinis CC94A HM-1061
METABOLISM	Fatty Acids, Lipids, and Isoprenoids	Fatty acids	Fatty Acid Biosynthesis FASII	Malonyl_CoA-acyl_carrier_protein_transacylase_(EC_2.3.1.39)	Malonyl CoA-acyl carrier protein transacylase (EC 2.3.1.39)	active	fig|1073373.25.peg.7	Malonyl CoA-acyl carrier protein transacylase (EC 2.3.1.39)	1.07337e+06	Streptococcus sanguinis CC94A HM-1061
METABOLISM	Fatty Acids, Lipids, and Isoprenoids	Fatty acids	Fatty Acid Biosynthesis FASII	3-oxoacyl-[acyl-carrier_protein]_reductase_(EC_1.1.1.100),_FadG	3-oxoacyl-[acyl-carrier protein] reductase (EC 1.1.1.100), FadG	active	fig|1073373.25.peg.8	3-oxoacyl-[acyl-carrier protein] reductase (EC 1.1.1.100), FadG	1.07337e+06	Streptococcus sanguinis CC94A HM-1061
METABOLISM	Fatty Acids, Lipids, and Isoprenoids	Fatty acids	Fatty Acid Biosynthesis FASII	Acetyl-coenzyme_A_carboxyl_transferase_beta_chain_(EC_6.4.1.2)	Acetyl-coenzyme A carboxyl transferase beta chain (EC 6.4.1.2)	active	fig|1073373.25.peg.13	Acetyl-coenzyme A carboxyl transferase beta chain (EC 6.4.1.2)	1.07337e+06	Streptococcus sanguinis CC94A HM-1061
METABOLISM	Fatty Acids, Lipids, and Isoprenoids	Fatty acids	Fatty Acid Biosynthesis FASII	Acetyl-coenzyme_A_carboxyl_transferase_alpha_chain_(EC_6.4.1.2)	Acetyl-coenzyme A carboxyl transferase alpha chain (EC 6.4.1.2)	active	fig|1073373.25.peg.14	Acetyl-coenzyme A carboxyl transferase alpha chain (EC 6.4.1.2)	1.07337e+06	Streptococcus sanguinis CC94A HM-1061
METABOLISM	Fatty Acids, Lipids, and Isoprenoids	Fatty acids	Fatty Acid Biosynthesis FASII	Holo-[acyl-carrier-protein]_synthase_(EC_2.7.8.7)	Holo-[acyl-carrier-protein] synthase (EC 2.7.8.7)	active	fig|1073373.25.peg.104	Holo-[acyl-carrier-protein] synthase (EC 2.7.8.7)	1.07337e+06	Streptococcus sanguinis CC94A HM-1061
METABOLISM	Fatty Acids, Lipids, and Isoprenoids	Fatty acids	Fatty Acid Biosynthesis FASII	3-oxoacyl-[acyl-carrier-protein]_synthase,_KASIII_(EC_2.3.1.180)	3-oxoacyl-[acyl-carrier-protein] synthase, KASIII (EC 2.3.1.180)	active	fig|1073373.25.peg.4	3-oxoacyl-[acyl-carrier-protein] synthase, KASIII (EC 2.3.1.180)	1.07337e+06	Streptococcus sanguinis CC94A HM-1061
METABOLISM	Fatty Acids, Lipids, and Isoprenoids	Fatty acids	Fatty Acid Biosynthesis FASII	Enoyl-[acyl-carrier-protein]_reductase_[FMN,_NADH]_(EC_1.3.1.9),_FabK_=>_refractory_to_triclosan	Enoyl-[acyl-carrier-protein] reductase [FMN, NADH] (EC 1.3.1.9), FabK => refractory to triclosan	active	fig|1073373.25.peg.6	Enoyl-[acyl-carrier-protein] reductase [FMN, NADH] (EC 1.3.1.9), FabK => refractory to triclosan	1.07337e+06	Streptococcus sanguinis CC94A HM-1061
METABOLISM	Fatty Acids, Lipids, and Isoprenoids	Fatty acids	Fatty Acid Biosynthesis FASII	3-oxoacyl-[acyl-carrier-protein]_synthase,_KASII_(EC_2.3.1.179)	3-oxoacyl-[acyl-carrier-protein] synthase, KASII (EC 2.3.1.179)	active	fig|1073373.25.peg.9	3-oxoacyl-[acyl-carrier-protein] synthase, KASII (EC 2.3.1.179)	1.07337e+06	Streptococcus sanguinis CC94A HM-1061
METABOLISM	Fatty Acids, Lipids, and Isoprenoids	Fatty acids	Fatty Acid Biosynthesis FASII	3-hydroxyacyl-[acyl-carrier-protein]_dehydratase,_FabZ_form_(EC_4.2.1.59)	3-hydroxyacyl-[acyl-carrier-protein] dehydratase, FabZ form (EC 4.2.1.59)	active	fig|1073373.25.peg.11	3-hydroxyacyl-[acyl-carrier-protein] dehydratase, FabZ form (EC 4.2.1.59)	1.07337e+06	Streptococcus sanguinis CC94A HM-1061
METABOLISM	Fatty Acids, Lipids, and Isoprenoids	Fatty acids	Fatty Acid Biosynthesis FASII	Biotin_carboxylase_of_acetyl-CoA_carboxylase_(EC_6.3.4.14)	Biotin carboxylase of acetyl-CoA carboxylase (EC 6.3.4.14)	active	fig|1073373.25.peg.12	Biotin carboxylase of acetyl-CoA carboxylase (EC 6.3.4.14)	1.07337e+06	Streptococcus sanguinis CC94A HM-1061
METABOLISM	Fatty Acids, Lipids, and Isoprenoids	Fatty acids	Fatty Acid Biosynthesis FASII	Acyl_carrier_protein	Acyl carrier protein	active	fig|1073373.25.peg.1747	Acyl carrier protein	1.07337e+06	Streptococcus sanguinis CC94A HM-1061
METABOLISM	Fatty Acids, Lipids, and Isoprenoids	Fatty acids	Fatty acid synthesis	Acyl_carrier_protein	Acyl carrier protein	active	fig|1073373.25.peg.5	Acyl carrier protein	1.07337e+06	Streptococcus sanguinis CC94A HM-1061
METABOLISM	Fatty Acids, Lipids, and Isoprenoids	Fatty acids	Fatty acid synthesis	Acetyl-coenzyme_A_carboxyl_transferase_beta_chain_(EC_6.4.1.2)	Acetyl-coenzyme A carboxyl transferase beta chain (EC 6.4.1.2)	active	fig|1073373.25.peg.13	Acetyl-coenzyme A carboxyl transferase beta chain (EC 6.4.1.2)	1.07337e+06	Streptococcus sanguinis CC94A HM-1061
METABOLISM	Fatty Acids, Lipids, and Isoprenoids	Fatty acids	Fatty acid synthesis	3-oxoacyl-[acyl-carrier-protein]_synthase,_KASIII_(EC_2.3.1.180)	3-oxoacyl-[acyl-carrier-protein] synthase, KASIII (EC 2.3.1.180)	active	fig|1073373.25.peg.4	3-oxoacyl-[acyl-carrier-protein] synthase, KASIII (EC 2.3.1.180)	1.07337e+06	Streptococcus sanguinis CC94A HM-1061
METABOLISM	Fatty Acids, Lipids, and Isoprenoids	Fatty acids	Fatty acid synthesis	Enoyl-[acyl-carrier-protein]_reductase_[FMN,_NADH]_(EC_1.3.1.9),_FabK_=>_refractory_to_triclosan	Enoyl-[acyl-carrier-protein] reductase [FMN, NADH] (EC 1.3.1.9), FabK => refractory to triclosan	active	fig|1073373.25.peg.6	Enoyl-[acyl-carrier-protein] reductase [FMN, NADH] (EC 1.3.1.9), FabK => refractory to triclosan	1.07337e+06	Streptococcus sanguinis CC94A HM-1061
METABOLISM	Fatty Acids, Lipids, and Isoprenoids	Fatty acids	Fatty acid synthesis	Malonyl_CoA-acyl_carrier_protein_transacylase_(EC_2.3.1.39)	Malonyl CoA-acyl carrier protein transacylase (EC 2.3.1.39)	active	fig|1073373.25.peg.7	Malonyl CoA-acyl carrier protein transacylase (EC 2.3.1.39)	1.07337e+06	Streptococcus sanguinis CC94A HM-1061
METABOLISM	Fatty Acids, Lipids, and Isoprenoids	Fatty acids	Fatty acid synthesis	3-oxoacyl-[acyl-carrier_protein]_reductase_(EC_1.1.1.100),_FadG	3-oxoacyl-[acyl-carrier protein] reductase (EC 1.1.1.100), FadG	active	fig|1073373.25.peg.8	3-oxoacyl-[acyl-carrier protein] reductase (EC 1.1.1.100), FadG	1.07337e+06	Streptococcus sanguinis CC94A HM-1061
METABOLISM	Fatty Acids, Lipids, and Isoprenoids	Fatty acids	Fatty acid synthesis	3-oxoacyl-[acyl-carrier-protein]_synthase,_KASII_(EC_2.3.1.179)	3-oxoacyl-[acyl-carrier-protein] synthase, KASII (EC 2.3.1.179)	active	fig|1073373.25.peg.9	3-oxoacyl-[acyl-carrier-protein] synthase, KASII (EC 2.3.1.179)	1.07337e+06	Streptococcus sanguinis CC94A HM-1061
METABOLISM	Fatty Acids, Lipids, and Isoprenoids	Fatty acids	Fatty acid synthesis	3-hydroxyacyl-[acyl-carrier-protein]_dehydratase,_FabZ_form_(EC_4.2.1.59)	3-hydroxyacyl-[acyl-carrier-protein] dehydratase, FabZ form (EC 4.2.1.59)	active	fig|1073373.25.peg.11	3-hydroxyacyl-[acyl-carrier-protein] dehydratase, FabZ form (EC 4.2.1.59)	1.07337e+06	Streptococcus sanguinis CC94A HM-1061
METABOLISM	Fatty Acids, Lipids, and Isoprenoids	Fatty acids	Fatty acid synthesis	Acyl_carrier_protein	Acyl carrier protein	active	fig|1073373.25.peg.1747	Acyl carrier protein	1.07337e+06	Streptococcus sanguinis CC94A HM-1061
METABOLISM	Fatty Acids, Lipids, and Isoprenoids	Fatty acids	Fatty acid synthesis	Acetyl-coenzyme_A_carboxyl_transferase_alpha_chain_(EC_6.4.1.2)	Acetyl-coenzyme A carboxyl transferase alpha chain (EC 6.4.1.2)	active	fig|1073373.25.peg.14	Acetyl-coenzyme A carboxyl transferase alpha chain (EC 6.4.1.2)	1.07337e+06	Streptococcus sanguinis CC94A HM-1061
METABOLISM	Cofactors, Vitamins, Prosthetic Groups	Tetrapyrroles	Cobalamin synthesis, Precorin-2 to Cob(II)yrinate a,c diamide, anaerobic	Cobalt-precorrin_5A_hydrolase_(EC_3.7.1.12)	Cobalt-precorrin 5A hydrolase (EC 3.7.1.12)	active	fig|1073373.25.peg.37	Cobalt-precorrin 5A hydrolase (EC 3.7.1.12)	1.07337e+06	Streptococcus sanguinis CC94A HM-1061
METABOLISM	Cofactors, Vitamins, Prosthetic Groups	Tetrapyrroles	Cobalamin synthesis, Precorin-2 to Cob(II)yrinate a,c diamide, anaerobic	Cobalt-precorrin-6A_reductase_(EC_1.3.1.106)	Cobalt-precorrin-6A reductase (EC 1.3.1.106)	active	fig|1073373.25.peg.39	Cobalt-precorrin-6A reductase (EC 1.3.1.106)	1.07337e+06	Streptococcus sanguinis CC94A HM-1061
METABOLISM	Cofactors, Vitamins, Prosthetic Groups	Tetrapyrroles	Cobalamin synthesis, Precorin-2 to Cob(II)yrinate a,c diamide, anaerobic	Sirohydrochlorin_cobaltochelatase_CbiK_(EC_4.99.1.3)	Sirohydrochlorin cobaltochelatase CbiK (EC 4.99.1.3)	active	fig|1073373.25.peg.41	Sirohydrochlorin cobaltochelatase CbiK (EC 4.99.1.3) @ Sirohydrochlorin ferrochelatase activity of CbiK (EC 4.99.1.4)	1.07337e+06	Streptococcus sanguinis CC94A HM-1061
METABOLISM	Cofactors, Vitamins, Prosthetic Groups	Tetrapyrroles	Cobalamin synthesis, Precorin-2 to Cob(II)yrinate a,c diamide, anaerobic	Cobalt-precorrin-2_C(20)-methyltransferase_(EC_2.1.1.151)	Cobalt-precorrin-2 C(20)-methyltransferase (EC 2.1.1.151)	active	fig|1073373.25.peg.42	Cobalt-precorrin-2 C(20)-methyltransferase (EC 2.1.1.151)	1.07337e+06	Streptococcus sanguinis CC94A HM-1061
METABOLISM	Cofactors, Vitamins, Prosthetic Groups	Tetrapyrroles	Cobalamin synthesis, Precorin-2 to Cob(II)yrinate a,c diamide, anaerobic	Cobyrinic_acid_a,c-diamide_synthetase_(EC_6.3.5.11)	Cobyrinic acid a,c-diamide synthetase (EC 6.3.5.11)	active	fig|1073373.25.peg.29	Cobyrinic acid a,c-diamide synthetase (EC 6.3.5.11)	1.07337e+06	Streptococcus sanguinis CC94A HM-1061
METABOLISM	Cofactors, Vitamins, Prosthetic Groups	Tetrapyrroles	Cobalamin synthesis, Precorin-2 to Cob(II)yrinate a,c diamide, anaerobic	Cobalt-precorrin-8_methylmutase_(EC_5.4.99.60)	Cobalt-precorrin-8 methylmutase (EC 5.4.99.60)	active	fig|1073373.25.peg.31	Cobalt-precorrin-8 methylmutase (EC 5.4.99.60)	1.07337e+06	Streptococcus sanguinis CC94A HM-1061
METABOLISM	Cofactors, Vitamins, Prosthetic Groups	Tetrapyrroles	Cobalamin synthesis, Precorin-2 to Cob(II)yrinate a,c diamide, anaerobic	Cobalt-precorrin-8_methylmutase_(EC_5.4.99.60)	Cobalt-precorrin-8 methylmutase (EC 5.4.99.60)	active	fig|1073373.25.peg.32	Cobalt-precorrin-8 methylmutase (EC 5.4.99.60)	1.07337e+06	Streptococcus sanguinis CC94A HM-1061
METABOLISM	Cofactors, Vitamins, Prosthetic Groups	Tetrapyrroles	Cobalamin synthesis, Precorin-2 to Cob(II)yrinate a,c diamide, anaerobic	Cobalt-precorrin-5B_(C1)-methyltransferase_(EC_2.1.1.195)	Cobalt-precorrin-5B (C1)-methyltransferase (EC 2.1.1.195)	active	fig|1073373.25.peg.33	Cobalt-precorrin-5B (C1)-methyltransferase (EC 2.1.1.195)	1.07337e+06	Streptococcus sanguinis CC94A HM-1061
METABOLISM	Cofactors, Vitamins, Prosthetic Groups	Tetrapyrroles	Cobalamin synthesis, Precorin-2 to Cob(II)yrinate a,c diamide, anaerobic	Cobalt-precorrin-7_(C5)-methyltransferase_(EC_2.1.1.289)	Cobalt-precorrin-7 (C5)-methyltransferase (EC 2.1.1.289)	active	fig|1073373.25.peg.34	Cobalt-precorrin-7 (C5)-methyltransferase (EC 2.1.1.289)	1.07337e+06	Streptococcus sanguinis CC94A HM-1061
METABOLISM	Cofactors, Vitamins, Prosthetic Groups	Tetrapyrroles	Cobalamin synthesis, Precorin-2 to Cob(II)yrinate a,c diamide, anaerobic	Cobalt-precorrin-6B_C15-methyltransferase_[decarboxylating]_(EC_2.1.1.196)	Cobalt-precorrin-6B C15-methyltransferase [decarboxylating] (EC 2.1.1.196)	active	fig|1073373.25.peg.35	Cobalt-precorrin-6B C15-methyltransferase [decarboxylating] (EC 2.1.1.196)	1.07337e+06	Streptococcus sanguinis CC94A HM-1061
METABOLISM	Cofactors, Vitamins, Prosthetic Groups	Tetrapyrroles	Cobalamin synthesis, Precorin-2 to Cob(II)yrinate a,c diamide, anaerobic	Cobalt-precorrin-4_C(11)-methyltransferase_(EC_2.1.1.271)	Cobalt-precorrin-4 C(11)-methyltransferase (EC 2.1.1.271)	active	fig|1073373.25.peg.36	Cobalt-precorrin-4 C(11)-methyltransferase (EC 2.1.1.271)	1.07337e+06	Streptococcus sanguinis CC94A HM-1061
METABOLISM	Cofactors, Vitamins, Prosthetic Groups	Tetrapyrroles	Cobalamin synthesis, Precorin-2 to Cob(II)yrinate a,c diamide, anaerobic	Cobalt-precorrin-3_C(17)-methyltransferase_(EC_2.1.1.272)	Cobalt-precorrin-3 C(17)-methyltransferase (EC 2.1.1.272)	active	fig|1073373.25.peg.38	Cobalt-precorrin-3 C(17)-methyltransferase (EC 2.1.1.272)	1.07337e+06	Streptococcus sanguinis CC94A HM-1061
STRESS RESPONSE, DEFENSE, VIRULENCE	Stress Response, Defense and Virulence	Resistance to antibiotics and toxic compounds	VraTSR and LiaFSR three-component regulatory systems	Membrane_protein_LiaF(VraT),_specific_inhibitor_of_LiaRS(VraRS)_signaling_pathway	Membrane protein LiaF(VraT), specific inhibitor of LiaRS(VraRS) signaling pathway	active	fig|1073373.25.peg.2386	Membrane protein LiaF(VraT), specific inhibitor of LiaRS(VraRS) signaling pathway	1.07337e+06	Streptococcus sanguinis CC94A HM-1061
STRESS RESPONSE, DEFENSE, VIRULENCE	Stress Response, Defense and Virulence	Resistance to antibiotics and toxic compounds	VraTSR and LiaFSR three-component regulatory systems	Cell_envelope_stress_response_system_LiaFSR,_response_regulator_LiaR(VraR)	Cell envelope stress response system LiaFSR, response regulator LiaR(VraR)	active	fig|1073373.25.peg.2384	Cell envelope stress response system LiaFSR, response regulator LiaR(VraR)	1.07337e+06	Streptococcus sanguinis CC94A HM-1061
STRESS RESPONSE, DEFENSE, VIRULENCE	Stress Response, Defense and Virulence	Resistance to antibiotics and toxic compounds	VraTSR and LiaFSR three-component regulatory systems	Cell_envelope_stress_response_system_LiaFSR,_sensor_histidine_kinase_LiaS(VraS)	Cell envelope stress response system LiaFSR, sensor histidine kinase LiaS(VraS)	active	fig|1073373.25.peg.2385	Cell envelope stress response system LiaFSR, sensor histidine kinase LiaS(VraS)	1.07337e+06	Streptococcus sanguinis CC94A HM-1061
STRESS RESPONSE, DEFENSE, VIRULENCE	Stress Response, Defense and Virulence	Resistance to antibiotics and toxic compounds	Tetracycline resistance, all mechanisms	Tetracycline_resistance,_ribosomal_protection_type_=>_Tet(M)	Tetracycline resistance, ribosomal protection type => Tet(M)	active	fig|1073373.25.peg.671	Tetracycline resistance, ribosomal protection type => Tet(M)	1.07337e+06	Streptococcus sanguinis CC94A HM-1061
MEMBRANE TRANSPORT	Membrane Transport	Protein secretion system, Type VII	ESAT-6 proteins secretion system in Firmicutes extended	FtsK/SpoIIIE_family_protein,_putative_EssC/YukB_component_of_Type_VII_secretion_system	FtsK/SpoIIIE family protein, putative EssC/YukB component of Type VII secretion system	active	fig|1073373.25.peg.2090	FtsK/SpoIIIE family protein, putative EssC/YukB component of Type VII secretion system	1.07337e+06	Streptococcus sanguinis CC94A HM-1061
MEMBRANE TRANSPORT	Membrane Transport	Protein secretion system, Type VII	ESAT-6 proteins secretion system in Firmicutes extended	Putative_secretion_accessory_protein_EsaA/YueB	Putative secretion accessory protein EsaA/YueB	active	fig|1073373.25.peg.2105	Putative secretion accessory protein EsaA/YueB @ Bacteriophage SPP1 receptor	1.07337e+06	Streptococcus sanguinis CC94A HM-1061
MEMBRANE TRANSPORT	Membrane Transport	Protein secretion system, Type VII	ESAT-6 proteins secretion system in Firmicutes extended	6_kDa_early_secretory_antigenic_target_ESAT-6_(EsxA)	6 kDa early secretory antigenic target ESAT-6 (EsxA)	active	fig|1073373.25.peg.2106	6 kDa early secretory antigenic target ESAT-6 (EsxA)	1.07337e+06	Streptococcus sanguinis CC94A HM-1061
MEMBRANE TRANSPORT	Membrane Transport	Protein secretion system, Type VII	ESAT-6 proteins secretion system in Firmicutes extended	FtsK/SpoIIIE_family_protein,_putative_EssC/YukB_component_of_Type_VII_secretion_system	FtsK/SpoIIIE family protein, putative EssC/YukB component of Type VII secretion system	active	fig|1073373.25.peg.2101	FtsK/SpoIIIE family protein, putative EssC/YukB component of Type VII secretion system	1.07337e+06	Streptococcus sanguinis CC94A HM-1061
MEMBRANE TRANSPORT	Membrane Transport	Protein secretion system, Type VII	ESAT-6 proteins secretion system in Firmicutes extended	Putative_secretion_accessory_protein_EsaB/YukD	Putative secretion accessory protein EsaB/YukD	active	fig|1073373.25.peg.2103	Putative secretion accessory protein EsaB/YukD	1.07337e+06	Streptococcus sanguinis CC94A HM-1061
MEMBRANE TRANSPORT	Membrane Transport	Protein secretion system, Type VII	ESAT-6 proteins secretion system in Firmicutes extended	FtsK/SpoIIIE_family_protein	FtsK/SpoIIIE family protein	active	fig|1073373.25.peg.662	FtsK/SpoIIIE family protein	1.07337e+06	Streptococcus sanguinis CC94A HM-1061
MEMBRANE TRANSPORT	Membrane Transport	Protein secretion system, Type VII	ESAT-6 proteins secretion system in Firmicutes extended	FtsK/SpoIIIE_family_protein,_putative_EssC/YukB_component_of_Type_VII_secretion_system	FtsK/SpoIIIE family protein, putative EssC/YukB component of Type VII secretion system	active	fig|1073373.25.peg.2096	FtsK/SpoIIIE family protein, putative EssC/YukB component of Type VII secretion system	1.07337e+06	Streptococcus sanguinis CC94A HM-1061
MEMBRANE TRANSPORT	Membrane Transport	Protein secretion system, Type VII	ESAT-6 proteins secretion system in Firmicutes extended	Putative_secretion_system_component_EssB/YukC	Putative secretion system component EssB/YukC	active	fig|1073373.25.peg.2102	Putative secretion system component EssB/YukC	1.07337e+06	Streptococcus sanguinis CC94A HM-1061
MEMBRANE TRANSPORT	Membrane Transport	Protein secretion system, Type VII	ESAT-6 proteins secretion system in Firmicutes extended	Putative_secretion_system_component_EssA	Putative secretion system component EssA	active	fig|1073373.25.peg.2104	Putative secretion system component EssA	1.07337e+06	Streptococcus sanguinis CC94A HM-1061
STRESS RESPONSE, DEFENSE, VIRULENCE	Stress Response, Defense and Virulence	Stress Response	Glutathione: Biosynthesis and gamma-glutamyl cycle	Glutathione_biosynthesis_bifunctional_protein_gshF_(EC_6.3.2.2)(EC_6.3.2.3)	Glutathione biosynthesis bifunctional protein gshF (EC 6.3.2.2)(EC 6.3.2.3)	active	fig|1073373.25.peg.1889	Glutathione biosynthesis bifunctional protein gshF (EC 6.3.2.2)(EC 6.3.2.3)	1.07337e+06	Streptococcus sanguinis CC94A HM-1061
STRESS RESPONSE, DEFENSE, VIRULENCE	Stress Response, Defense and Virulence	Resistance to antibiotics and toxic compounds	Tetracycline resistance, ribosomal protection type	Tetracycline_resistance,_ribosomal_protection_type_=>_Tet(M)	Tetracycline resistance, ribosomal protection type => Tet(M)	active	fig|1073373.25.peg.671	Tetracycline resistance, ribosomal protection type => Tet(M)	1.07337e+06	Streptococcus sanguinis CC94A HM-1061
STRESS RESPONSE, DEFENSE, VIRULENCE	Stress Response, Defense and Virulence	Resistance to antibiotics and toxic compounds	Macrolides, lincosamides, streptogramins, ketolides, oxazolidinones (MLSKO) resistance: rRNA methylases	23S_rRNA_(adenine(2058)-N(6))-dimethyltransferase_(EC_2.1.1.184)_=>_Erm(B)	23S rRNA (adenine(2058)-N(6))-dimethyltransferase (EC 2.1.1.184) => Erm(B)	active	fig|1073373.25.peg.672	23S rRNA (adenine(2058)-N(6))-dimethyltransferase (EC 2.1.1.184) => Erm(B)	1.07337e+06	Streptococcus sanguinis CC94A HM-1061
METABOLISM	Amino Acids and Derivatives	Histidine Metabolism	Histidine Degradation	Formate--tetrahydrofolate_ligase_(EC_6.3.4.3)	Formate--tetrahydrofolate ligase (EC 6.3.4.3)	active	fig|1073373.25.peg.785	Formate--tetrahydrofolate ligase (EC 6.3.4.3)	1.07337e+06	Streptococcus sanguinis CC94A HM-1061
METABOLISM	Amino Acids and Derivatives	Histidine Metabolism	Histidine Degradation	Formiminoglutamase_(EC_3.5.3.8)	Formiminoglutamase (EC 3.5.3.8)	active	fig|1073373.25.peg.1668	Formiminoglutamase (EC 3.5.3.8)	1.07337e+06	Streptococcus sanguinis CC94A HM-1061
METABOLISM	Amino Acids and Derivatives	Histidine Metabolism	Histidine Degradation	Urocanate_hydratase_(EC_4.2.1.49)	Urocanate hydratase (EC 4.2.1.49)	active	fig|1073373.25.peg.1675	Urocanate hydratase (EC 4.2.1.49)	1.07337e+06	Streptococcus sanguinis CC94A HM-1061
METABOLISM	Amino Acids and Derivatives	Histidine Metabolism	Histidine Degradation	Imidazolonepropionase_(EC_3.5.2.7)	Imidazolonepropionase (EC 3.5.2.7)	active	fig|1073373.25.peg.1676	Imidazolonepropionase (EC 3.5.2.7)	1.07337e+06	Streptococcus sanguinis CC94A HM-1061
METABOLISM	Amino Acids and Derivatives	Histidine Metabolism	Histidine Degradation	Histidine_ammonia-lyase_(EC_4.3.1.3)	Histidine ammonia-lyase (EC 4.3.1.3)	active	fig|1073373.25.peg.1669	Histidine ammonia-lyase (EC 4.3.1.3)	1.07337e+06	Streptococcus sanguinis CC94A HM-1061
METABOLISM	Amino Acids and Derivatives	Histidine Metabolism	Histidine Degradation	Formiminotetrahydrofolate_cyclodeaminase_(EC_4.3.1.4)	Formiminotetrahydrofolate cyclodeaminase (EC 4.3.1.4)	active	fig|1073373.25.peg.1673	Formiminotetrahydrofolate cyclodeaminase (EC 4.3.1.4)	1.07337e+06	Streptococcus sanguinis CC94A HM-1061
METABOLISM	Amino Acids and Derivatives	Histidine Metabolism	Histidine Degradation	Stresses-induced_protein_Ves_(HutD)	Stresses-induced protein Ves (HutD)	active	fig|1073373.25.peg.1671	Stresses-induced protein Ves (HutD)	1.07337e+06	Streptococcus sanguinis CC94A HM-1061
METABOLISM	Amino Acids and Derivatives	Histidine Metabolism	Histidine Degradation	Formate--tetrahydrofolate_ligase_(EC_6.3.4.3)	Formate--tetrahydrofolate ligase (EC 6.3.4.3)	active	fig|1073373.25.peg.1672	Formate--tetrahydrofolate ligase (EC 6.3.4.3)	1.07337e+06	Streptococcus sanguinis CC94A HM-1061
METABOLISM	Amino Acids and Derivatives	Histidine Metabolism	Histidine Degradation	Glutamate_formiminotransferase_(EC_2.1.2.5)	Glutamate formiminotransferase (EC 2.1.2.5)	active	fig|1073373.25.peg.1674	Glutamate formiminotransferase (EC 2.1.2.5) @ Glutamate formyltransferase	1.07337e+06	Streptococcus sanguinis CC94A HM-1061
CELLULAR PROCESSES	Cell Cycle, Cell Division and Death	Programmed Cell Death and Toxin-antitoxin Systems	Programmed cell death toxin-antitoxin PezAT	UDP-N-acetylglucosamine_kinase_(EC_2.7.1.176),_Zeta_toxin	UDP-N-acetylglucosamine kinase (EC 2.7.1.176), Zeta toxin	likely	fig|1073373.25.peg.696	UDP-N-acetylglucosamine kinase (EC 2.7.1.176), Zeta toxin	1.07337e+06	Streptococcus sanguinis CC94A HM-1061
METABOLISM	Carbohydrates	Sugar alcohols	Ethanolamine utilization	ATP:Cob(I)alamin_adenosyltransferase_(EC_2.5.1.17)	ATP:Cob(I)alamin adenosyltransferase (EC 2.5.1.17)	active	fig|1073373.25.peg.82	ATP:Cob(I)alamin adenosyltransferase (EC 2.5.1.17) @ ATP:Cob(I)alamin adenosyltransferase (EC 2.5.1.17), ethanolamine utilization	1.07337e+06	Streptococcus sanguinis CC94A HM-1061
METABOLISM	Carbohydrates	Sugar alcohols	Ethanolamine utilization	ATP:Cob(I)alamin_adenosyltransferase_(EC_2.5.1.17),_ethanolamine_utilization	ATP:Cob(I)alamin adenosyltransferase (EC 2.5.1.17), ethanolamine utilization	active	fig|1073373.25.peg.82	ATP:Cob(I)alamin adenosyltransferase (EC 2.5.1.17) @ ATP:Cob(I)alamin adenosyltransferase (EC 2.5.1.17), ethanolamine utilization	1.07337e+06	Streptococcus sanguinis CC94A HM-1061
METABOLISM	Carbohydrates	Sugar alcohols	Ethanolamine utilization	Ethanolamine_utilization_protein_similar_to_PduU	Ethanolamine utilization protein similar to PduU	active	fig|1073373.25.peg.84	Ethanolamine utilization protein similar to PduU	1.07337e+06	Streptococcus sanguinis CC94A HM-1061
METABOLISM	Carbohydrates	Sugar alcohols	Ethanolamine utilization	Ethanolamine_sensory_transduction_histidine_kinase	Ethanolamine sensory transduction histidine kinase	active	fig|1073373.25.peg.86	Ethanolamine sensory transduction histidine kinase	1.07337e+06	Streptococcus sanguinis CC94A HM-1061
METABOLISM	Carbohydrates	Sugar alcohols	Ethanolamine utilization	Ethanolamine_sensory_transduction_histidine_kinase	Ethanolamine sensory transduction histidine kinase	active	fig|1073373.25.peg.87	Ethanolamine sensory transduction histidine kinase	1.07337e+06	Streptococcus sanguinis CC94A HM-1061
METABOLISM	Carbohydrates	Sugar alcohols	Ethanolamine utilization	Ethanolamine_utilization_protein_EutA	Ethanolamine utilization protein EutA	active	fig|1073373.25.peg.88	Ethanolamine utilization protein EutA	1.07337e+06	Streptococcus sanguinis CC94A HM-1061
METABOLISM	Carbohydrates	Sugar alcohols	Ethanolamine utilization	Ethanolamine_utilization_polyhedral-body-like_protein_EutL	Ethanolamine utilization polyhedral-body-like protein EutL	active	fig|1073373.25.peg.91	Ethanolamine utilization polyhedral-body-like protein EutL	1.07337e+06	Streptococcus sanguinis CC94A HM-1061
METABOLISM	Carbohydrates	Sugar alcohols	Ethanolamine utilization	Ethanolamine_utilization_polyhedral-body-like_protein_EutM	Ethanolamine utilization polyhedral-body-like protein EutM	active	fig|1073373.25.peg.92	Ethanolamine utilization polyhedral-body-like protein EutM	1.07337e+06	Streptococcus sanguinis CC94A HM-1061
METABOLISM	Carbohydrates	Sugar alcohols	Ethanolamine utilization	Ethanolamine_utilization_protein_similar_to_PduA/PduJ	Ethanolamine utilization protein similar to PduA/PduJ	active	fig|1073373.25.peg.94	Ethanolamine utilization protein similar to PduA/PduJ	1.07337e+06	Streptococcus sanguinis CC94A HM-1061
METABOLISM	Carbohydrates	Sugar alcohols	Ethanolamine utilization	Protein_clustered_with_ethanolamine_utilization	Protein clustered with ethanolamine utilization	active	fig|1073373.25.peg.97	Protein clustered with ethanolamine utilization	1.07337e+06	Streptococcus sanguinis CC94A HM-1061
METABOLISM	Carbohydrates	Sugar alcohols	Ethanolamine utilization	ATP:Cob(I)alamin_adenosyltransferase_(EC_2.5.1.17)	ATP:Cob(I)alamin adenosyltransferase (EC 2.5.1.17)	active	fig|1073373.25.peg.48	ATP:Cob(I)alamin adenosyltransferase (EC 2.5.1.17) @ ATP:Cob(I)alamin adenosyltransferase (EC 2.5.1.17), cobalamin synthesis	1.07337e+06	Streptococcus sanguinis CC94A HM-1061
METABOLISM	Carbohydrates	Sugar alcohols	Ethanolamine utilization	Acetaldehyde_dehydrogenase_(EC_1.2.1.10),_ethanolamine_utilization_cluster	Acetaldehyde dehydrogenase (EC 1.2.1.10), ethanolamine utilization cluster	active	fig|1073373.25.peg.93	Acetaldehyde dehydrogenase (EC 1.2.1.10) @ Acetaldehyde dehydrogenase (EC 1.2.1.10), ethanolamine utilization cluster	1.07337e+06	Streptococcus sanguinis CC94A HM-1061
METABOLISM	Carbohydrates	Sugar alcohols	Ethanolamine utilization	Ethanolamine_utilization_protein_similar_to_PduL	Ethanolamine utilization protein similar to PduL	active	fig|1073373.25.peg.96	Ethanolamine utilization protein similar to PduL	1.07337e+06	Streptococcus sanguinis CC94A HM-1061
METABOLISM	Carbohydrates	Sugar alcohols	Ethanolamine utilization	Ethanolamine_permease	Ethanolamine permease	active	fig|1073373.25.peg.99	Ethanolamine permease	1.07337e+06	Streptococcus sanguinis CC94A HM-1061
METABOLISM	Carbohydrates	Sugar alcohols	Ethanolamine utilization	Ethanolamine_utilization_protein_EutQ	Ethanolamine utilization protein EutQ	active	fig|1073373.25.peg.100	Ethanolamine utilization protein EutQ	1.07337e+06	Streptococcus sanguinis CC94A HM-1061
METABOLISM	Carbohydrates	Sugar alcohols	Ethanolamine utilization	Phosphate_acetyltransferase_(EC_2.3.1.8)	Phosphate acetyltransferase (EC 2.3.1.8)	active	fig|1073373.25.peg.793	Phosphate acetyltransferase (EC 2.3.1.8)	1.07337e+06	Streptococcus sanguinis CC94A HM-1061
METABOLISM	Carbohydrates	Sugar alcohols	Ethanolamine utilization	Acetate_kinase_(EC_2.7.2.1)	Acetate kinase (EC 2.7.2.1)	active	fig|1073373.25.peg.1432	Acetate kinase (EC 2.7.2.1)	1.07337e+06	Streptococcus sanguinis CC94A HM-1061
METABOLISM	Carbohydrates	Sugar alcohols	Ethanolamine utilization	Acetaldehyde_dehydrogenase_(EC_1.2.1.10)	Acetaldehyde dehydrogenase (EC 1.2.1.10)	active	fig|1073373.25.peg.1786	Acetaldehyde dehydrogenase (EC 1.2.1.10) / Alcohol dehydrogenase (EC 1.1.1.1)	1.07337e+06	Streptococcus sanguinis CC94A HM-1061
METABOLISM	Carbohydrates	Sugar alcohols	Ethanolamine utilization	Ethanolamine_two-component_response_regulator	Ethanolamine two-component response regulator	active	fig|1073373.25.peg.85	Ethanolamine two-component response regulator	1.07337e+06	Streptococcus sanguinis CC94A HM-1061
METABOLISM	Carbohydrates	Sugar alcohols	Ethanolamine utilization	Ethanolamine_ammonia-lyase_heavy_chain_(EC_4.3.1.7)	Ethanolamine ammonia-lyase heavy chain (EC 4.3.1.7)	active	fig|1073373.25.peg.89	Ethanolamine ammonia-lyase heavy chain (EC 4.3.1.7)	1.07337e+06	Streptococcus sanguinis CC94A HM-1061
METABOLISM	Carbohydrates	Sugar alcohols	Ethanolamine utilization	Ethanolamine_ammonia-lyase_light_chain_(EC_4.3.1.7)	Ethanolamine ammonia-lyase light chain (EC 4.3.1.7)	active	fig|1073373.25.peg.90	Ethanolamine ammonia-lyase light chain (EC 4.3.1.7)	1.07337e+06	Streptococcus sanguinis CC94A HM-1061
METABOLISM	Carbohydrates	Sugar alcohols	Ethanolamine utilization	Acetaldehyde_dehydrogenase_(EC_1.2.1.10)	Acetaldehyde dehydrogenase (EC 1.2.1.10)	active	fig|1073373.25.peg.93	Acetaldehyde dehydrogenase (EC 1.2.1.10) @ Acetaldehyde dehydrogenase (EC 1.2.1.10), ethanolamine utilization cluster	1.07337e+06	Streptococcus sanguinis CC94A HM-1061
METABOLISM	Carbohydrates	Sugar alcohols	Ethanolamine utilization	Ethanolamine_utilization_polyhedral-body-like_protein_EutN	Ethanolamine utilization polyhedral-body-like protein EutN	active	fig|1073373.25.peg.98	Ethanolamine utilization polyhedral-body-like protein EutN	1.07337e+06	Streptococcus sanguinis CC94A HM-1061
STRESS RESPONSE, DEFENSE, VIRULENCE	Stress Response, Defense and Virulence	Resistance to antibiotics and toxic compounds	Aminoglycoside modifying enzymes: O-nucleotidyltransferases	weak_similarity_to_aminoglycoside_nucleotidyltransferase	weak similarity to aminoglycoside nucleotidyltransferase	likely	fig|1073373.25.peg.813	weak similarity to aminoglycoside nucleotidyltransferase	1.07337e+06	Streptococcus sanguinis CC94A HM-1061
MEMBRANE TRANSPORT	Membrane Transport	ABC transporters	PEB1, the major cell-binding factor of Campylobacter jejuni	ABC_transporter,_permease_protein_PebE_(cluster_3,_basic_aa/glutamine/opines)	ABC transporter, permease protein PebE (cluster 3, basic aa/glutamine/opines)	active	fig|1073373.25.peg.1160	ABC transporter, permease protein PebE (cluster 3, basic aa/glutamine/opines)	1.07337e+06	Streptococcus sanguinis CC94A HM-1061
MEMBRANE TRANSPORT	Membrane Transport	ABC transporters	PEB1, the major cell-binding factor of Campylobacter jejuni	ABC_transporter,_permease_protein_PebF_(cluster_3,_basic_aa/glutamine/opines)	ABC transporter, permease protein PebF (cluster 3, basic aa/glutamine/opines)	active	fig|1073373.25.peg.1161	ABC transporter, permease protein PebF (cluster 3, basic aa/glutamine/opines)	1.07337e+06	Streptococcus sanguinis CC94A HM-1061
MEMBRANE TRANSPORT	Membrane Transport	ABC transporters	PEB1, the major cell-binding factor of Campylobacter jejuni	ABC_transporter,_ATP-binding_protein_PebC_(cluster_3,_basic_aa/glutamine/opines)	ABC transporter, ATP-binding protein PebC (cluster 3, basic aa/glutamine/opines)	active	fig|1073373.25.peg.1158	ABC transporter, ATP-binding protein PebC (cluster 3, basic aa/glutamine/opines)	1.07337e+06	Streptococcus sanguinis CC94A HM-1061
MEMBRANE TRANSPORT	Membrane Transport	ABC transporters	PEB1, the major cell-binding factor of Campylobacter jejuni	ABC_transporter,_substrate-binding_protein_PebA_(cluster_3,_basic_aa/glutamine/opines)	ABC transporter, substrate-binding protein PebA (cluster 3, basic aa/glutamine/opines)	active	fig|1073373.25.peg.1159	ABC transporter, substrate-binding protein PebA (cluster 3, basic aa/glutamine/opines)	1.07337e+06	Streptococcus sanguinis CC94A HM-1061
DNA PROCESSING	DNA Processing	DNA repair	DNA repair, bacterial	Antitoxin_DinJ_(binds_YafQ_toxin)	Antitoxin DinJ (binds YafQ toxin)	active	fig|411471.153.peg.50	Antitoxin DinJ (binds YafQ toxin)	411471	Subdoligranulum variabile DSM 15176
DNA PROCESSING	DNA Processing	DNA repair	DNA repair, bacterial	Exodeoxyribonuclease_III_(EC_3.1.11.2)	Exodeoxyribonuclease III (EC 3.1.11.2)	active	fig|411471.153.peg.968	Exodeoxyribonuclease III (EC 3.1.11.2)	411471	Subdoligranulum variabile DSM 15176
DNA PROCESSING	DNA Processing	DNA repair	DNA repair, bacterial	SOS-response_repressor_and_protease_LexA_(EC_3.4.21.88)	SOS-response repressor and protease LexA (EC 3.4.21.88)	active	fig|411471.153.peg.1371	SOS-response repressor and protease LexA (EC 3.4.21.88)	411471	Subdoligranulum variabile DSM 15176
DNA PROCESSING	DNA Processing	DNA repair	DNA repair, bacterial	Single-stranded_DNA-binding_protein	Single-stranded DNA-binding protein	active	fig|411471.153.peg.1469	Single-stranded DNA-binding protein	411471	Subdoligranulum variabile DSM 15176
DNA PROCESSING	DNA Processing	DNA repair	DNA repair, bacterial	DNA_repair_protein_RecN	DNA repair protein RecN	active	fig|411471.153.peg.1786	DNA repair protein RecN	411471	Subdoligranulum variabile DSM 15176
DNA PROCESSING	DNA Processing	DNA repair	DNA repair, bacterial	SOS-response_repressor_and_protease_LexA_(EC_3.4.21.88)	SOS-response repressor and protease LexA (EC 3.4.21.88)	active	fig|411471.153.peg.1935	SOS-response repressor and protease LexA (EC 3.4.21.88)	411471	Subdoligranulum variabile DSM 15176
DNA PROCESSING	DNA Processing	DNA repair	DNA repair, bacterial	Single-stranded_DNA-binding_protein	Single-stranded DNA-binding protein	active	fig|411471.153.peg.2579	Single-stranded DNA-binding protein	411471	Subdoligranulum variabile DSM 15176
DNA PROCESSING	DNA Processing	DNA repair	DNA repair, bacterial	Endonuclease_IV_(EC_3.1.21.2)	Endonuclease IV (EC 3.1.21.2)	active	fig|411471.153.peg.2895	Endonuclease IV (EC 3.1.21.2)	411471	Subdoligranulum variabile DSM 15176
DNA PROCESSING	DNA Processing	DNA repair	DNA repair, bacterial	Methyl-directed_repair_DNA_adenine_methylase_(EC_2.1.1.72)	Methyl-directed repair DNA adenine methylase (EC 2.1.1.72)	active	fig|411471.153.peg.132	Methyl-directed repair DNA adenine methylase (EC 2.1.1.72)	411471	Subdoligranulum variabile DSM 15176
DNA PROCESSING	DNA Processing	DNA repair	DNA repair, bacterial	DNA_polymerase_IV_(EC_2.7.7.7)	DNA polymerase IV (EC 2.7.7.7)	active	fig|411471.153.peg.813	DNA polymerase IV (EC 2.7.7.7)	411471	Subdoligranulum variabile DSM 15176
DNA PROCESSING	DNA Processing	DNA repair	DNA repair, bacterial	Exodeoxyribonuclease_VII_small_subunit_(EC_3.1.11.6)	Exodeoxyribonuclease VII small subunit (EC 3.1.11.6)	active	fig|411471.153.peg.1793	Exodeoxyribonuclease VII small subunit (EC 3.1.11.6)	411471	Subdoligranulum variabile DSM 15176
DNA PROCESSING	DNA Processing	DNA repair	DNA repair, bacterial	Methylated-DNA--protein-cysteine_methyltransferase_(EC_2.1.1.63)	Methylated-DNA--protein-cysteine methyltransferase (EC 2.1.1.63)	active	fig|411471.153.peg.1906	Methylated-DNA--protein-cysteine methyltransferase (EC 2.1.1.63)	411471	Subdoligranulum variabile DSM 15176
DNA PROCESSING	DNA Processing	DNA repair	DNA repair, bacterial	DNA_repair_protein_RadA	DNA repair protein RadA	active	fig|411471.153.peg.1784	DNA repair protein RadA	411471	Subdoligranulum variabile DSM 15176
DNA PROCESSING	DNA Processing	DNA repair	DNA repair, bacterial	Exodeoxyribonuclease_VII_large_subunit_(EC_3.1.11.6)	Exodeoxyribonuclease VII large subunit (EC 3.1.11.6)	active	fig|411471.153.peg.1794	Exodeoxyribonuclease VII large subunit (EC 3.1.11.6)	411471	Subdoligranulum variabile DSM 15176
DNA PROCESSING	DNA Processing	DNA repair	DNA repair, bacterial	A/G-specific_adenine_glycosylase_(EC_3.2.2.-)	A/G-specific adenine glycosylase (EC 3.2.2.-)	active	fig|411471.153.peg.2099	A/G-specific adenine glycosylase (EC 3.2.2.-)	411471	Subdoligranulum variabile DSM 15176
DNA PROCESSING	DNA Processing	DNA repair	DNA repair, bacterial	Antitoxin_DinJ_(binds_YafQ_toxin)	Antitoxin DinJ (binds YafQ toxin)	active	fig|411471.153.peg.2332	Antitoxin DinJ (binds YafQ toxin)	411471	Subdoligranulum variabile DSM 15176
DNA PROCESSING	DNA Processing	DNA repair	DNA repair, bacterial	G:T/U_mismatch-specific_uracil/thymine_DNA-glycosylase_(EC_3.2.2.27)	G:T/U mismatch-specific uracil/thymine DNA-glycosylase (EC 3.2.2.27)	active	fig|411471.153.peg.2818	G:T/U mismatch-specific uracil/thymine DNA-glycosylase (EC 3.2.2.27)	411471	Subdoligranulum variabile DSM 15176
DNA PROCESSING	DNA Processing	DNA repair	DNA repair, bacterial	RecA_protein	RecA protein	active	fig|411471.153.peg.2908	RecA protein	411471	Subdoligranulum variabile DSM 15176
STRESS RESPONSE, DEFENSE, VIRULENCE	Stress Response, Defense and Virulence	Resistance to antibiotics and toxic compounds	Resistance to Daptomycin	Cardiolipin_synthase,_bacterial_type_ClsA	Cardiolipin synthase, bacterial type ClsA	active	fig|411471.153.peg.463	Cardiolipin synthase, bacterial type ClsA	411471	Subdoligranulum variabile DSM 15176
STRESS RESPONSE, DEFENSE, VIRULENCE	Stress Response, Defense and Virulence	Resistance to antibiotics and toxic compounds	Resistance to Daptomycin	Glycerophosphoryl_diester_phosphodiesterase_(EC_3.1.4.46)	Glycerophosphoryl diester phosphodiesterase (EC 3.1.4.46)	active	fig|411471.153.peg.2718	Glycerophosphoryl diester phosphodiesterase (EC 3.1.4.46)	411471	Subdoligranulum variabile DSM 15176
STRESS RESPONSE, DEFENSE, VIRULENCE	Stress Response, Defense and Virulence	Resistance to antibiotics and toxic compounds	Resistance to Daptomycin	CDP-diacylglycerol--glycerol-3-phosphate_3-phosphatidyltransferase_(EC_2.7.8.5)	CDP-diacylglycerol--glycerol-3-phosphate 3-phosphatidyltransferase (EC 2.7.8.5)	active	fig|411471.153.peg.2905	CDP-diacylglycerol--glycerol-3-phosphate 3-phosphatidyltransferase (EC 2.7.8.5)	411471	Subdoligranulum variabile DSM 15176
STRESS RESPONSE, DEFENSE, VIRULENCE	Stress Response, Defense and Virulence	Resistance to antibiotics and toxic compounds	Resistance to Daptomycin	Glycerophosphoryl_diester_phosphodiesterase_(EC_3.1.4.46)	Glycerophosphoryl diester phosphodiesterase (EC 3.1.4.46)	active	fig|411471.153.peg.1021	Glycerophosphoryl diester phosphodiesterase (EC 3.1.4.46)	411471	Subdoligranulum variabile DSM 15176
METABOLISM	Carbohydrates	C-1 compound metabolism	One-carbon metabolism by tetrahydropterines	5-formyltetrahydrofolate_cyclo-ligase_(EC_6.3.3.2)	5-formyltetrahydrofolate cyclo-ligase (EC 6.3.3.2)	active	fig|411471.153.peg.1227	5-formyltetrahydrofolate cyclo-ligase (EC 6.3.3.2)	411471	Subdoligranulum variabile DSM 15176
METABOLISM	Carbohydrates	C-1 compound metabolism	One-carbon metabolism by tetrahydropterines	Methylenetetrahydrofolate_dehydrogenase_(NADP+)_(EC_1.5.1.5)	Methylenetetrahydrofolate dehydrogenase (NADP+) (EC 1.5.1.5)	active	fig|411471.153.peg.2441	Methenyltetrahydrofolate cyclohydrolase (EC 3.5.4.9) / Methylenetetrahydrofolate dehydrogenase (NADP+) (EC 1.5.1.5)	411471	Subdoligranulum variabile DSM 15176
METABOLISM	Carbohydrates	C-1 compound metabolism	One-carbon metabolism by tetrahydropterines	5,10-methylenetetrahydrofolate_reductase_(EC_1.5.1.20)	5,10-methylenetetrahydrofolate reductase (EC 1.5.1.20)	active	fig|411471.153.peg.2267	5,10-methylenetetrahydrofolate reductase (EC 1.5.1.20)	411471	Subdoligranulum variabile DSM 15176
METABOLISM	Carbohydrates	C-1 compound metabolism	One-carbon metabolism by tetrahydropterines	Methenyltetrahydrofolate_cyclohydrolase_(EC_3.5.4.9)	Methenyltetrahydrofolate cyclohydrolase (EC 3.5.4.9)	active	fig|411471.153.peg.2441	Methenyltetrahydrofolate cyclohydrolase (EC 3.5.4.9) / Methylenetetrahydrofolate dehydrogenase (NADP+) (EC 1.5.1.5)	411471	Subdoligranulum variabile DSM 15176
METABOLISM	Carbohydrates	C-1 compound metabolism	One-carbon metabolism by tetrahydropterines	Formate--tetrahydrofolate_ligase_(EC_6.3.4.3)	Formate--tetrahydrofolate ligase (EC 6.3.4.3)	active	fig|411471.153.peg.2347	Formate--tetrahydrofolate ligase (EC 6.3.4.3)	411471	Subdoligranulum variabile DSM 15176
PROTEIN PROCESSING	Protein Synthesis	Aminoacyl-tRNA-synthetases	tRNA aminoacylation, Phe	Phenylalanyl-tRNA_synthetase_beta_chain_(EC_6.1.1.20)	Phenylalanyl-tRNA synthetase beta chain (EC 6.1.1.20)	active	fig|411471.153.peg.2121	Phenylalanyl-tRNA synthetase beta chain (EC 6.1.1.20)	411471	Subdoligranulum variabile DSM 15176
PROTEIN PROCESSING	Protein Synthesis	Aminoacyl-tRNA-synthetases	tRNA aminoacylation, Phe	Phenylalanyl-tRNA_synthetase_alpha_chain_(EC_6.1.1.20)	Phenylalanyl-tRNA synthetase alpha chain (EC 6.1.1.20)	active	fig|411471.153.peg.2122	Phenylalanyl-tRNA synthetase alpha chain (EC 6.1.1.20)	411471	Subdoligranulum variabile DSM 15176
MEMBRANE TRANSPORT	Membrane Transport	Cation transporters	Magnesium transport	Magnesium_and_cobalt_transport_protein_CorA	Magnesium and cobalt transport protein CorA	active	fig|411471.153.peg.204	Magnesium and cobalt transport protein CorA	411471	Subdoligranulum variabile DSM 15176
MEMBRANE TRANSPORT	Membrane Transport	Cation transporters	Magnesium transport	Mg/Co/Ni_transporter_MgtE,_CBS_domain-containing	Mg/Co/Ni transporter MgtE, CBS domain-containing	active	fig|411471.153.peg.2682	Mg/Co/Ni transporter MgtE, CBS domain-containing	411471	Subdoligranulum variabile DSM 15176
METABOLISM	Amino Acids and Derivatives	Glutamine, glutamate, aspartate, asparagine; ammonia assimilation	Glutamine synthetases	Glutamine_synthetase_type_I_(EC_6.3.1.2)	Glutamine synthetase type I (EC 6.3.1.2)	active	fig|411471.153.peg.808	Glutamine synthetase type I (EC 6.3.1.2)	411471	Subdoligranulum variabile DSM 15176
METABOLISM	Amino Acids and Derivatives	Glutamine, glutamate, aspartate, asparagine; ammonia assimilation	Glutamine synthetases	Glutamine_synthetase_type_III,_GlnN_(EC_6.3.1.2)	Glutamine synthetase type III, GlnN (EC 6.3.1.2)	active	fig|411471.153.peg.807	Glutamine synthetase type III, GlnN (EC 6.3.1.2)	411471	Subdoligranulum variabile DSM 15176
METABOLISM	Metabolite damage and its repair or mitigation		Metabolite repair	Phosphoglycolate_phosphatase_(EC_3.1.3.18)	Phosphoglycolate phosphatase (EC 3.1.3.18)	active	fig|411471.153.peg.208	Phosphoglycolate phosphatase (EC 3.1.3.18)	411471	Subdoligranulum variabile DSM 15176
METABOLISM	Metabolite damage and its repair or mitigation		Metabolite repair	L-asparaginase_I,_cytoplasmic_(EC_3.5.1.1)	L-asparaginase I, cytoplasmic (EC 3.5.1.1)	active	fig|411471.153.peg.2612	L-asparaginase I, cytoplasmic (EC 3.5.1.1)	411471	Subdoligranulum variabile DSM 15176
METABOLISM	Metabolite damage and its repair or mitigation		Metabolite repair	Glutamate_5-kinase_(EC_2.7.2.11)	Glutamate 5-kinase (EC 2.7.2.11)	active	fig|411471.153.peg.2619	Glutamate 5-kinase (EC 2.7.2.11) / RNA-binding C-terminal domain PUA	411471	Subdoligranulum variabile DSM 15176
METABOLISM	Metabolite damage and its repair or mitigation		Metabolite repair	RNA-binding_C-terminal_domain_PUA	RNA-binding C-terminal domain PUA	active	fig|411471.153.peg.2619	Glutamate 5-kinase (EC 2.7.2.11) / RNA-binding C-terminal domain PUA	411471	Subdoligranulum variabile DSM 15176
METABOLISM	Metabolite damage and its repair or mitigation		Metabolite repair	Phosphoglycolate_phosphatase_(EC_3.1.3.18)	Phosphoglycolate phosphatase (EC 3.1.3.18)	active	fig|411471.153.peg.2056	Phosphoglycolate phosphatase (EC 3.1.3.18)	411471	Subdoligranulum variabile DSM 15176
METABOLISM	Metabolite damage and its repair or mitigation		Metabolite repair	Deoxyuridine_5'-triphosphate_nucleotidohydrolase_(EC_3.6.1.23)	Deoxyuridine 5'-triphosphate nucleotidohydrolase (EC 3.6.1.23)	active	fig|411471.153.peg.2704	Deoxyuridine 5'-triphosphate nucleotidohydrolase (EC 3.6.1.23)	411471	Subdoligranulum variabile DSM 15176
METABOLISM	Metabolite damage and its repair or mitigation		Metabolite repair	Nucleoside_5-triphosphatase_RdgB_(dHAPTP,_dITP,_XTP-specific)_(EC_3.6.1.66)	Nucleoside 5-triphosphatase RdgB (dHAPTP, dITP, XTP-specific) (EC 3.6.1.66)	active	fig|411471.153.peg.3138	Nucleoside 5-triphosphatase RdgB (dHAPTP, dITP, XTP-specific) (EC 3.6.1.66)	411471	Subdoligranulum variabile DSM 15176
DNA PROCESSING	DNA Processing	DNA repair	DNA Repair Base Excision	DNA_ligase_(NAD(+))_(EC_6.5.1.2)	DNA ligase (NAD(+)) (EC 6.5.1.2)	active	fig|411471.153.peg.1805	DNA ligase (NAD(+)) (EC 6.5.1.2)	411471	Subdoligranulum variabile DSM 15176
DNA PROCESSING	DNA Processing	DNA repair	DNA Repair Base Excision	DNA-3-methyladenine_glycosylase_(EC_3.2.2.20)	DNA-3-methyladenine glycosylase (EC 3.2.2.20)	active	fig|411471.153.peg.2849	DNA-3-methyladenine glycosylase (EC 3.2.2.20)	411471	Subdoligranulum variabile DSM 15176
DNA PROCESSING	DNA Processing	DNA repair	DNA Repair Base Excision	DNA_polymerase_I_(EC_2.7.7.7)	DNA polymerase I (EC 2.7.7.7)	active	fig|411471.153.peg.1135	DNA polymerase I (EC 2.7.7.7)	411471	Subdoligranulum variabile DSM 15176
DNA PROCESSING	DNA Processing	DNA repair	DNA Repair Base Excision	Single-stranded-DNA-specific_exonuclease_RecJ	Single-stranded-DNA-specific exonuclease RecJ	active	fig|411471.153.peg.1968	Single-stranded-DNA-specific exonuclease RecJ	411471	Subdoligranulum variabile DSM 15176
DNA PROCESSING	DNA Processing	DNA repair	DNA Repair Base Excision	Endonuclease_III_(EC_4.2.99.18)	Endonuclease III (EC 4.2.99.18)	active	fig|411471.153.peg.2419	Endonuclease III (EC 4.2.99.18)	411471	Subdoligranulum variabile DSM 15176
DNA PROCESSING	DNA Processing	DNA repair	DNA Repair Base Excision	Uracil-DNA_glycosylase,_family_1_(EC_3.2.2.27)	Uracil-DNA glycosylase, family 1 (EC 3.2.2.27)	active	fig|411471.153.peg.2472	Uracil-DNA glycosylase, family 1 (EC 3.2.2.27)	411471	Subdoligranulum variabile DSM 15176
METABOLISM	Cofactors, Vitamins, Prosthetic Groups	NAD and NADP	NAD and NADP cofactor biosynthesis global	NAD_synthetase_(EC_6.3.1.5)	NAD synthetase (EC 6.3.1.5)	active	fig|411471.153.peg.1761	NAD synthetase (EC 6.3.1.5) / Glutamine amidotransferase chain of NAD synthetase	411471	Subdoligranulum variabile DSM 15176
METABOLISM	Cofactors, Vitamins, Prosthetic Groups	NAD and NADP	NAD and NADP cofactor biosynthesis global	NAD_kinase_(EC_2.7.1.23)	NAD kinase (EC 2.7.1.23)	active	fig|411471.153.peg.1788	NAD kinase (EC 2.7.1.23)	411471	Subdoligranulum variabile DSM 15176
METABOLISM	Cofactors, Vitamins, Prosthetic Groups	NAD and NADP	NAD and NADP cofactor biosynthesis global	Nicotinate-nucleotide_adenylyltransferase_(EC_2.7.7.18)	Nicotinate-nucleotide adenylyltransferase (EC 2.7.7.18)	active	fig|411471.153.peg.3136	Nicotinate-nucleotide adenylyltransferase (EC 2.7.7.18)	411471	Subdoligranulum variabile DSM 15176
METABOLISM	Cofactors, Vitamins, Prosthetic Groups	NAD and NADP	NAD and NADP cofactor biosynthesis global	ADP-ribose_pyrophosphatase_(EC_3.6.1.13)	ADP-ribose pyrophosphatase (EC 3.6.1.13)	active	fig|411471.153.peg.456	ADP-ribose pyrophosphatase (EC 3.6.1.13)	411471	Subdoligranulum variabile DSM 15176
METABOLISM	Cofactors, Vitamins, Prosthetic Groups	NAD and NADP	NAD and NADP cofactor biosynthesis global	Nicotinamidase_(EC_3.5.1.19)	Nicotinamidase (EC 3.5.1.19)	active	fig|411471.153.peg.1404	Nicotinamidase (EC 3.5.1.19)	411471	Subdoligranulum variabile DSM 15176
METABOLISM	Cofactors, Vitamins, Prosthetic Groups	NAD and NADP	NAD and NADP cofactor biosynthesis global	Glutamine_amidotransferase_chain_of_NAD_synthetase	Glutamine amidotransferase chain of NAD synthetase	active	fig|411471.153.peg.1761	NAD synthetase (EC 6.3.1.5) / Glutamine amidotransferase chain of NAD synthetase	411471	Subdoligranulum variabile DSM 15176
METABOLISM	Cofactors, Vitamins, Prosthetic Groups	NAD and NADP	NAD and NADP cofactor biosynthesis global	Nicotinate_phosphoribosyltransferase_(EC_6.3.4.21)	Nicotinate phosphoribosyltransferase (EC 6.3.4.21)	active	fig|411471.153.peg.2062	Nicotinate phosphoribosyltransferase (EC 6.3.4.21)	411471	Subdoligranulum variabile DSM 15176
CELLULAR PROCESSES	Prokaryotic cell type differentiation	Sporulation	Dipicolinate Synthesis	Dipicolinate_synthase_subunit_A	Dipicolinate synthase subunit A	active	fig|411471.153.peg.2095	Dipicolinate synthase subunit A	411471	Subdoligranulum variabile DSM 15176
CELLULAR PROCESSES	Prokaryotic cell type differentiation	Sporulation	Dipicolinate Synthesis	Dipicolinate_synthase_subunit_B	Dipicolinate synthase subunit B	active	fig|411471.153.peg.2094	Dipicolinate synthase subunit B	411471	Subdoligranulum variabile DSM 15176
ENERGY	Energy and Precursor Metabolites Generation	Central Metabolism	Pyruvate metabolism II: acetyl-CoA, acetogenesis from pyruvate	Acetate_kinase_(EC_2.7.2.1)	Acetate kinase (EC 2.7.2.1)	active	fig|411471.153.peg.2029	Acetate kinase (EC 2.7.2.1)	411471	Subdoligranulum variabile DSM 15176
ENERGY	Energy and Precursor Metabolites Generation	Central Metabolism	Pyruvate metabolism II: acetyl-CoA, acetogenesis from pyruvate	Phosphate_acetyltransferase_(EC_2.3.1.8)	Phosphate acetyltransferase (EC 2.3.1.8)	active	fig|411471.153.peg.2229	Phosphate acetyltransferase (EC 2.3.1.8)	411471	Subdoligranulum variabile DSM 15176
ENERGY	Energy and Precursor Metabolites Generation	Central Metabolism	Pyruvate metabolism II: acetyl-CoA, acetogenesis from pyruvate	Acylphosphate_phosphohydrolase_(EC_3.6.1.7)	Acylphosphate phosphohydrolase (EC 3.6.1.7)	active	fig|411471.153.peg.2987	Acylphosphate phosphohydrolase (EC 3.6.1.7) / [NiFe] hydrogenase metallocenter assembly protein HypF	411471	Subdoligranulum variabile DSM 15176
ENERGY	Energy and Precursor Metabolites Generation	Central Metabolism	Pyruvate metabolism II: acetyl-CoA, acetogenesis from pyruvate	NAD-dependent_protein_deacetylase_of_SIR2_family	NAD-dependent protein deacetylase of SIR2 family	active	fig|411471.153.peg.615	NAD-dependent protein deacetylase of SIR2 family	411471	Subdoligranulum variabile DSM 15176
ENERGY	Energy and Precursor Metabolites Generation	Central Metabolism	Pyruvate metabolism II: acetyl-CoA, acetogenesis from pyruvate	NAD-dependent_protein_deacetylase_of_SIR2_family	NAD-dependent protein deacetylase of SIR2 family	active	fig|411471.153.peg.1399	NAD-dependent protein deacetylase of SIR2 family	411471	Subdoligranulum variabile DSM 15176
ENERGY	Energy and Precursor Metabolites Generation	Central Metabolism	Pyruvate metabolism II: acetyl-CoA, acetogenesis from pyruvate	Acylphosphate_phosphohydrolase_(EC_3.6.1.7)	Acylphosphate phosphohydrolase (EC 3.6.1.7)	active	fig|411471.153.peg.587	Acylphosphate phosphohydrolase (EC 3.6.1.7)	411471	Subdoligranulum variabile DSM 15176
ENERGY	Energy and Precursor Metabolites Generation	Central Metabolism	Pyruvate metabolism II: acetyl-CoA, acetogenesis from pyruvate	NAD-dependent_protein_deacetylase_of_SIR2_family	NAD-dependent protein deacetylase of SIR2 family	active	fig|411471.153.peg.617	NAD-dependent protein deacetylase of SIR2 family	411471	Subdoligranulum variabile DSM 15176
ENERGY	Energy and Precursor Metabolites Generation	Central Metabolism	Pyruvate metabolism II: acetyl-CoA, acetogenesis from pyruvate	Aldehyde_dehydrogenase_(EC_1.2.1.3)	Aldehyde dehydrogenase (EC 1.2.1.3)	active	fig|411471.153.peg.3126	Aldehyde dehydrogenase (EC 1.2.1.3)	411471	Subdoligranulum variabile DSM 15176
METABOLISM	Cofactors, Vitamins, Prosthetic Groups	Riboflavin, FMN, FAD	Riboflavin, FMN and FAD metabolism with fusion events	Substrate-specific_component_RibU_of_riboflavin_ECF_transporter	Substrate-specific component RibU of riboflavin ECF transporter	active	fig|411471.153.peg.1899	Substrate-specific component RibU of riboflavin ECF transporter	411471	Subdoligranulum variabile DSM 15176
METABOLISM	Cofactors, Vitamins, Prosthetic Groups	Riboflavin, FMN, FAD	Riboflavin, FMN and FAD metabolism with fusion events	FMN_adenylyltransferase_(EC_2.7.7.2)	FMN adenylyltransferase (EC 2.7.7.2)	active	fig|411471.153.peg.2032	FMN adenylyltransferase (EC 2.7.7.2) / Riboflavin kinase (EC 2.7.1.26)	411471	Subdoligranulum variabile DSM 15176
METABOLISM	Cofactors, Vitamins, Prosthetic Groups	Riboflavin, FMN, FAD	Riboflavin, FMN and FAD metabolism with fusion events	tRNA_pseudouridine(55)_synthase_(EC_5.4.99.25)	tRNA pseudouridine(55) synthase (EC 5.4.99.25)	active	fig|411471.153.peg.2033	tRNA pseudouridine(55) synthase (EC 5.4.99.25)	411471	Subdoligranulum variabile DSM 15176
METABOLISM	Cofactors, Vitamins, Prosthetic Groups	Riboflavin, FMN, FAD	Riboflavin, FMN and FAD metabolism with fusion events	ADP-ribose_pyrophosphatase_of_COG1058_family_(EC_3.6.1.13)	ADP-ribose pyrophosphatase of COG1058 family (EC 3.6.1.13)	active	fig|411471.153.peg.2614	ADP-ribose pyrophosphatase of COG1058 family (EC 3.6.1.13) / Nicotinamide-nucleotide amidase (EC 3.5.1.42)	411471	Subdoligranulum variabile DSM 15176
METABOLISM	Cofactors, Vitamins, Prosthetic Groups	Riboflavin, FMN, FAD	Riboflavin, FMN and FAD metabolism with fusion events	Riboflavin_kinase_(EC_2.7.1.26)	Riboflavin kinase (EC 2.7.1.26)	active	fig|411471.153.peg.2032	FMN adenylyltransferase (EC 2.7.7.2) / Riboflavin kinase (EC 2.7.1.26)	411471	Subdoligranulum variabile DSM 15176
PROTEIN PROCESSING	Protein Fate (folding, modification, targeting, degradation)	Protein processing and modification	Signal peptidase	Lipoprotein_signal_peptidase_(EC_3.4.23.36)	Lipoprotein signal peptidase (EC 3.4.23.36)	active	fig|411471.153.peg.1857	Lipoprotein signal peptidase (EC 3.4.23.36)	411471	Subdoligranulum variabile DSM 15176
PROTEIN PROCESSING	Protein Fate (folding, modification, targeting, degradation)	Protein processing and modification	Signal peptidase	Signal_peptidase_I_(EC_3.4.21.89)	Signal peptidase I (EC 3.4.21.89)	active	fig|411471.153.peg.1830	Signal peptidase I (EC 3.4.21.89)	411471	Subdoligranulum variabile DSM 15176
RNA PROCESSING	RNA Processing	RNA processing and modification	RNA processing and degradation, bacterial	3'-to-5'_exoribonuclease_RNase_R	3'-to-5' exoribonuclease RNase R	active	fig|411471.153.peg.1981	3'-to-5' exoribonuclease RNase R	411471	Subdoligranulum variabile DSM 15176
RNA PROCESSING	RNA Processing	RNA processing and modification	RNA processing and degradation, bacterial	Ribonuclease_III_(EC_3.1.26.3)	Ribonuclease III (EC 3.1.26.3)	active	fig|411471.153.peg.3141	Ribonuclease III (EC 3.1.26.3)	411471	Subdoligranulum variabile DSM 15176
RNA PROCESSING	RNA Processing	RNA processing and modification	RNA processing and degradation, bacterial	Ribonuclease_Z_(EC_3.1.26.11)	Ribonuclease Z (EC 3.1.26.11)	active	fig|411471.153.peg.546	Ribonuclease Z (EC 3.1.26.11)	411471	Subdoligranulum variabile DSM 15176
RNA PROCESSING	RNA Processing	RNA processing and modification	RNA processing and degradation, bacterial	3'-to-5'_oligoribonuclease_A,_Bacillus_type	3'-to-5' oligoribonuclease A, Bacillus type	active	fig|411471.153.peg.2034	3'-to-5' oligoribonuclease A, Bacillus type	411471	Subdoligranulum variabile DSM 15176
RNA PROCESSING	RNA Processing	RNA processing and modification	RNA processing and degradation, bacterial	Polyribonucleotide_nucleotidyltransferase_(EC_2.7.7.8)	Polyribonucleotide nucleotidyltransferase (EC 2.7.7.8)	active	fig|411471.153.peg.2030	Polyribonucleotide nucleotidyltransferase (EC 2.7.7.8)	411471	Subdoligranulum variabile DSM 15176
RNA PROCESSING	RNA Processing	RNA processing and modification	RNA processing and degradation, bacterial	Ribonuclease_Y	Ribonuclease Y	active	fig|411471.153.peg.3168	Ribonuclease Y	411471	Subdoligranulum variabile DSM 15176
METABOLISM	Cofactors, Vitamins, Prosthetic Groups	Pyridoxine	Pyridoxin (Vitamin B6) Biosynthesis	Pyridoxal_kinase_(EC_2.7.1.35)	Pyridoxal kinase (EC 2.7.1.35)	likely	fig|411471.153.peg.310	Pyridoxal kinase (EC 2.7.1.35)	411471	Subdoligranulum variabile DSM 15176
METABOLISM	Cofactors, Vitamins, Prosthetic Groups	Pyridoxine	Pyridoxin (Vitamin B6) Biosynthesis	Pyridoxal_kinase_(EC_2.7.1.35)	Pyridoxal kinase (EC 2.7.1.35)	likely	fig|411471.153.peg.1362	Pyridoxal kinase (EC 2.7.1.35)	411471	Subdoligranulum variabile DSM 15176
METABOLISM	Cofactors, Vitamins, Prosthetic Groups	Pyridoxine	Pyridoxin (Vitamin B6) Biosynthesis	D-3-phosphoglycerate_dehydrogenase_(EC_1.1.1.95)	D-3-phosphoglycerate dehydrogenase (EC 1.1.1.95)	likely	fig|411471.153.peg.1365	D-3-phosphoglycerate dehydrogenase (EC 1.1.1.95)	411471	Subdoligranulum variabile DSM 15176
METABOLISM	Cofactors, Vitamins, Prosthetic Groups	Pyridoxine	Pyridoxin (Vitamin B6) Biosynthesis	1-deoxy-D-xylulose_5-phosphate_synthase_(EC_2.2.1.7)	1-deoxy-D-xylulose 5-phosphate synthase (EC 2.2.1.7)	likely	fig|411471.153.peg.1790	1-deoxy-D-xylulose 5-phosphate synthase (EC 2.2.1.7)	411471	Subdoligranulum variabile DSM 15176
METABOLISM	Cofactors, Vitamins, Prosthetic Groups	Pyridoxine	Pyridoxin (Vitamin B6) Biosynthesis	D-3-phosphoglycerate_dehydrogenase_(EC_1.1.1.95)	D-3-phosphoglycerate dehydrogenase (EC 1.1.1.95)	likely	fig|411471.153.peg.914	D-3-phosphoglycerate dehydrogenase (EC 1.1.1.95)	411471	Subdoligranulum variabile DSM 15176
METABOLISM	Cofactors, Vitamins, Prosthetic Groups	Pyridoxine	Pyridoxin (Vitamin B6) Biosynthesis	D-3-phosphoglycerate_dehydrogenase_(EC_1.1.1.95)	D-3-phosphoglycerate dehydrogenase (EC 1.1.1.95)	likely	fig|411471.153.peg.1239	D-3-phosphoglycerate dehydrogenase (EC 1.1.1.95)	411471	Subdoligranulum variabile DSM 15176
METABOLISM	Cofactors, Vitamins, Prosthetic Groups	Pyridoxine	Pyridoxin (Vitamin B6) Biosynthesis	Phosphoserine_aminotransferase_(EC_2.6.1.52)	Phosphoserine aminotransferase (EC 2.6.1.52)	likely	fig|411471.153.peg.1366	Phosphoserine aminotransferase (EC 2.6.1.52)	411471	Subdoligranulum variabile DSM 15176
METABOLISM	Cofactors, Vitamins, Prosthetic Groups	Pyridoxine	Pyridoxin (Vitamin B6) Biosynthesis	NAD-dependent_glyceraldehyde-3-phosphate_dehydrogenase_(EC_1.2.1.12)	NAD-dependent glyceraldehyde-3-phosphate dehydrogenase (EC 1.2.1.12)	likely	fig|411471.153.peg.2937	NAD-dependent glyceraldehyde-3-phosphate dehydrogenase (EC 1.2.1.12)	411471	Subdoligranulum variabile DSM 15176
PROTEIN PROCESSING	Protein Synthesis	Aminoacyl-tRNA-synthetases	tRNA aminoacylation, Asn	Asparagine_synthetase_[glutamine-hydrolyzing]_(EC_6.3.5.4)	Asparagine synthetase [glutamine-hydrolyzing] (EC 6.3.5.4)	active	fig|411471.153.peg.473	Asparagine synthetase [glutamine-hydrolyzing] (EC 6.3.5.4)	411471	Subdoligranulum variabile DSM 15176
PROTEIN PROCESSING	Protein Synthesis	Aminoacyl-tRNA-synthetases	tRNA aminoacylation, Asn	Asparagine_synthetase_[glutamine-hydrolyzing]_(EC_6.3.5.4)	Asparagine synthetase [glutamine-hydrolyzing] (EC 6.3.5.4)	active	fig|411471.153.peg.1115	Asparagine synthetase [glutamine-hydrolyzing] (EC 6.3.5.4)	411471	Subdoligranulum variabile DSM 15176
PROTEIN PROCESSING	Protein Synthesis	Aminoacyl-tRNA-synthetases	tRNA aminoacylation, Asn	Asparagine_synthetase_[glutamine-hydrolyzing]_(EC_6.3.5.4)	Asparagine synthetase [glutamine-hydrolyzing] (EC 6.3.5.4)	active	fig|411471.153.peg.1118	Asparagine synthetase [glutamine-hydrolyzing] (EC 6.3.5.4)	411471	Subdoligranulum variabile DSM 15176
PROTEIN PROCESSING	Protein Synthesis	Aminoacyl-tRNA-synthetases	tRNA aminoacylation, Asn	Aspartyl-tRNA_synthetase_(EC_6.1.1.12)	Aspartyl-tRNA synthetase (EC 6.1.1.12)	active	fig|411471.153.peg.1406	Aspartyl-tRNA synthetase (EC 6.1.1.12) @ Aspartyl-tRNA(Asn) synthetase (EC 6.1.1.23)	411471	Subdoligranulum variabile DSM 15176
PROTEIN PROCESSING	Protein Synthesis	Aminoacyl-tRNA-synthetases	tRNA aminoacylation, Asn	Asparagine_synthetase_[glutamine-hydrolyzing]_(EC_6.3.5.4)	Asparagine synthetase [glutamine-hydrolyzing] (EC 6.3.5.4)	active	fig|411471.153.peg.2307	Asparagine synthetase [glutamine-hydrolyzing] (EC 6.3.5.4)	411471	Subdoligranulum variabile DSM 15176
PROTEIN PROCESSING	Protein Synthesis	Aminoacyl-tRNA-synthetases	tRNA aminoacylation, Asn	Aspartate--ammonia_ligase_(EC_6.3.1.1)	Aspartate--ammonia ligase (EC 6.3.1.1)	active	fig|411471.153.peg.2428	Aspartate--ammonia ligase (EC 6.3.1.1)	411471	Subdoligranulum variabile DSM 15176
PROTEIN PROCESSING	Protein Synthesis	Aminoacyl-tRNA-synthetases	tRNA aminoacylation, Asn	Asparaginyl-tRNA_synthetase_(EC_6.1.1.22)	Asparaginyl-tRNA synthetase (EC 6.1.1.22)	active	fig|411471.153.peg.2100	Asparaginyl-tRNA synthetase (EC 6.1.1.22)	411471	Subdoligranulum variabile DSM 15176
PROTEIN PROCESSING	Protein Synthesis	Aminoacyl-tRNA-synthetases	tRNA aminoacylation, Asn	Glutaminyl-tRNA_synthetase_(EC_6.1.1.18)	Glutaminyl-tRNA synthetase (EC 6.1.1.18)	active	fig|411471.153.peg.2532	Glutaminyl-tRNA synthetase (EC 6.1.1.18)	411471	Subdoligranulum variabile DSM 15176
PROTEIN PROCESSING	Protein Synthesis	Aminoacyl-tRNA-synthetases	tRNA aminoacylation, Asn	Asparagine_synthetase_[glutamine-hydrolyzing]_(EC_6.3.5.4)_AsnB	Asparagine synthetase [glutamine-hydrolyzing] (EC 6.3.5.4) AsnB	active	fig|411471.153.peg.203	Asparagine synthetase [glutamine-hydrolyzing] (EC 6.3.5.4) AsnB	411471	Subdoligranulum variabile DSM 15176
PROTEIN PROCESSING	Protein Synthesis	Aminoacyl-tRNA-synthetases	tRNA aminoacylation, Asn	Asparagine_synthetase_[glutamine-hydrolyzing]_(EC_6.3.5.4)	Asparagine synthetase [glutamine-hydrolyzing] (EC 6.3.5.4)	active	fig|411471.153.peg.961	Asparagine synthetase [glutamine-hydrolyzing] (EC 6.3.5.4)	411471	Subdoligranulum variabile DSM 15176
METABOLISM	Carbohydrates	CO2 fixation	Methylenetetrahydrofolate reductase	5,10-methylenetetrahydrofolate_reductase_(EC_1.5.1.20)	5,10-methylenetetrahydrofolate reductase (EC 1.5.1.20)	active	fig|411471.153.peg.2267	5,10-methylenetetrahydrofolate reductase (EC 1.5.1.20)	411471	Subdoligranulum variabile DSM 15176
METABOLISM	Amino Acids and Derivatives	Proline and 4-hydroxyproline	Proline biosynthesis (for review)	Argininosuccinate_synthase_(EC_6.3.4.5)	Argininosuccinate synthase (EC 6.3.4.5)	active	fig|411471.153.peg.177	Argininosuccinate synthase (EC 6.3.4.5)	411471	Subdoligranulum variabile DSM 15176
METABOLISM	Amino Acids and Derivatives	Proline and 4-hydroxyproline	Proline biosynthesis (for review)	N-acetyl-gamma-glutamyl-phosphate_reductase_(EC_1.2.1.38)	N-acetyl-gamma-glutamyl-phosphate reductase (EC 1.2.1.38)	active	fig|411471.153.peg.179	N-acetyl-gamma-glutamyl-phosphate reductase (EC 1.2.1.38)	411471	Subdoligranulum variabile DSM 15176
METABOLISM	Amino Acids and Derivatives	Proline and 4-hydroxyproline	Proline biosynthesis (for review)	N-acetylglutamate_kinase_(EC_2.7.2.8)	N-acetylglutamate kinase (EC 2.7.2.8)	active	fig|411471.153.peg.181	N-acetylglutamate kinase (EC 2.7.2.8)	411471	Subdoligranulum variabile DSM 15176
METABOLISM	Amino Acids and Derivatives	Proline and 4-hydroxyproline	Proline biosynthesis (for review)	Gamma-glutamyl_phosphate_reductase_(EC_1.2.1.41)	Gamma-glutamyl phosphate reductase (EC 1.2.1.41)	active	fig|411471.153.peg.2620	Gamma-glutamyl phosphate reductase (EC 1.2.1.41)	411471	Subdoligranulum variabile DSM 15176
METABOLISM	Amino Acids and Derivatives	Proline and 4-hydroxyproline	Proline biosynthesis (for review)	N-acetylglutamate_synthase_(EC_2.3.1.1)	N-acetylglutamate synthase (EC 2.3.1.1)	active	fig|411471.153.peg.180	Glutamate N-acetyltransferase (EC 2.3.1.35) @ N-acetylglutamate synthase (EC 2.3.1.1)	411471	Subdoligranulum variabile DSM 15176
METABOLISM	Amino Acids and Derivatives	Proline and 4-hydroxyproline	Proline biosynthesis (for review)	N-acetylornithine_aminotransferase_(EC_2.6.1.11)	N-acetylornithine aminotransferase (EC 2.6.1.11)	active	fig|411471.153.peg.182	N-acetylornithine aminotransferase (EC 2.6.1.11)	411471	Subdoligranulum variabile DSM 15176
METABOLISM	Amino Acids and Derivatives	Proline and 4-hydroxyproline	Proline biosynthesis (for review)	Proline/sodium_symporter_PutP_(TC_2.A.21.2.1)	Proline/sodium symporter PutP (TC 2.A.21.2.1)	active	fig|411471.153.peg.599	Proline/sodium symporter PutP (TC 2.A.21.2.1) @ Propionate/sodium symporter	411471	Subdoligranulum variabile DSM 15176
METABOLISM	Amino Acids and Derivatives	Proline and 4-hydroxyproline	Proline biosynthesis (for review)	Pyrroline-5-carboxylate_reductase_(EC_1.5.1.2)	Pyrroline-5-carboxylate reductase (EC 1.5.1.2)	active	fig|411471.153.peg.2618	Pyrroline-5-carboxylate reductase (EC 1.5.1.2)	411471	Subdoligranulum variabile DSM 15176
METABOLISM	Amino Acids and Derivatives	Proline and 4-hydroxyproline	Proline biosynthesis (for review)	Argininosuccinate_lyase_(EC_4.3.2.1)	Argininosuccinate lyase (EC 4.3.2.1)	active	fig|411471.153.peg.178	Argininosuccinate lyase (EC 4.3.2.1)	411471	Subdoligranulum variabile DSM 15176
METABOLISM	Amino Acids and Derivatives	Proline and 4-hydroxyproline	Proline biosynthesis (for review)	N-acetylornithine_aminotransferase_(EC_2.6.1.11)	N-acetylornithine aminotransferase (EC 2.6.1.11)	active	fig|411471.153.peg.308	N-acetylornithine aminotransferase (EC 2.6.1.11)	411471	Subdoligranulum variabile DSM 15176
METABOLISM	Amino Acids and Derivatives	Proline and 4-hydroxyproline	Proline biosynthesis (for review)	Glutamate_5-kinase_(EC_2.7.2.11)	Glutamate 5-kinase (EC 2.7.2.11)	active	fig|411471.153.peg.2619	Glutamate 5-kinase (EC 2.7.2.11) / RNA-binding C-terminal domain PUA	411471	Subdoligranulum variabile DSM 15176
METABOLISM	Amino Acids and Derivatives	Proline and 4-hydroxyproline	Proline biosynthesis (for review)	RNA-binding_C-terminal_domain_PUA	RNA-binding C-terminal domain PUA	active	fig|411471.153.peg.2619	Glutamate 5-kinase (EC 2.7.2.11) / RNA-binding C-terminal domain PUA	411471	Subdoligranulum variabile DSM 15176
ENERGY	Energy and Precursor Metabolites Generation	Fermentation	Fermentations: Lactate	Xylulose-5-phosphate_phosphoketolase_(EC_4.1.2.9)	Xylulose-5-phosphate phosphoketolase (EC 4.1.2.9)	active	fig|411471.153.peg.902	Xylulose-5-phosphate phosphoketolase (EC 4.1.2.9) @ Fructose-6-phosphate phosphoketolase (EC 4.1.2.22)	411471	Subdoligranulum variabile DSM 15176
ENERGY	Energy and Precursor Metabolites Generation	Fermentation	Fermentations: Lactate	Acetate_kinase_(EC_2.7.2.1)	Acetate kinase (EC 2.7.2.1)	active	fig|411471.153.peg.2029	Acetate kinase (EC 2.7.2.1)	411471	Subdoligranulum variabile DSM 15176
ENERGY	Energy and Precursor Metabolites Generation	Fermentation	Fermentations: Lactate	D-lactate_dehydrogenase_(EC_1.1.1.28)	D-lactate dehydrogenase (EC 1.1.1.28)	active	fig|411471.153.peg.549	D-lactate dehydrogenase (EC 1.1.1.28)	411471	Subdoligranulum variabile DSM 15176
ENERGY	Energy and Precursor Metabolites Generation	Fermentation	Fermentations: Lactate	Fructose-6-phosphate_phosphoketolase_(EC_4.1.2.22)	Fructose-6-phosphate phosphoketolase (EC 4.1.2.22)	active	fig|411471.153.peg.902	Xylulose-5-phosphate phosphoketolase (EC 4.1.2.9) @ Fructose-6-phosphate phosphoketolase (EC 4.1.2.22)	411471	Subdoligranulum variabile DSM 15176
ENERGY	Energy and Precursor Metabolites Generation	Fermentation	Fermentations: Lactate	Phosphate_acetyltransferase_(EC_2.3.1.8)	Phosphate acetyltransferase (EC 2.3.1.8)	active	fig|411471.153.peg.2229	Phosphate acetyltransferase (EC 2.3.1.8)	411471	Subdoligranulum variabile DSM 15176
ENERGY	Energy and Precursor Metabolites Generation	Fermentation	Fermentations: Lactate	D-lactate_dehydrogenase_(EC_1.1.1.28)	D-lactate dehydrogenase (EC 1.1.1.28)	active	fig|411471.153.peg.2277	D-lactate dehydrogenase (EC 1.1.1.28)	411471	Subdoligranulum variabile DSM 15176
METABOLISM	Cofactors, Vitamins, Prosthetic Groups	Thiamin	Thiamin, thiazole, hydroxymethylpyrimidine salvage and uptake	Hydroxyethylthiazole_kinase_(EC_2.7.1.50)	Hydroxyethylthiazole kinase (EC 2.7.1.50)	active	fig|411471.153.peg.1001	Hydroxyethylthiazole kinase (EC 2.7.1.50)	411471	Subdoligranulum variabile DSM 15176
METABOLISM	Cofactors, Vitamins, Prosthetic Groups	Thiamin	Thiamin, thiazole, hydroxymethylpyrimidine salvage and uptake	tRNA_4-thiouridine_synthase_(EC_2.8.1.4)	tRNA 4-thiouridine synthase (EC 2.8.1.4)	active	fig|411471.153.peg.2615	tRNA 4-thiouridine synthase (EC 2.8.1.4)	411471	Subdoligranulum variabile DSM 15176
METABOLISM	Cofactors, Vitamins, Prosthetic Groups	Thiamin	Thiamin, thiazole, hydroxymethylpyrimidine salvage and uptake	Substrate-specific_component_ThiW_of_predicted_thiazole_ECF_transporter	Substrate-specific component ThiW of predicted thiazole ECF transporter	active	fig|411471.153.peg.1002	Substrate-specific component ThiW of predicted thiazole ECF transporter	411471	Subdoligranulum variabile DSM 15176
METABOLISM	Cofactors, Vitamins, Prosthetic Groups	Thiamin	Thiamin, thiazole, hydroxymethylpyrimidine salvage and uptake	Substrate-specific_component_ThiT_of_thiamin_ECF_transporter	Substrate-specific component ThiT of thiamin ECF transporter	active	fig|411471.153.peg.2622	Substrate-specific component ThiT of thiamin ECF transporter	411471	Subdoligranulum variabile DSM 15176
METABOLISM	Cofactors, Vitamins, Prosthetic Groups	Thiamin	Thiamin, thiazole, hydroxymethylpyrimidine salvage and uptake	Thiamin_pyrophosphokinase_(EC_2.7.6.2)	Thiamin pyrophosphokinase (EC 2.7.6.2)	active	fig|411471.153.peg.2197	Thiamin pyrophosphokinase (EC 2.7.6.2)	411471	Subdoligranulum variabile DSM 15176
METABOLISM	Cofactors, Vitamins, Prosthetic Groups	Thiamin	Thiamin, thiazole, hydroxymethylpyrimidine salvage and uptake	Cysteine_desulfurase_(EC_2.8.1.7),_associated_with_tRNA_4-thiouridine_synthase	Cysteine desulfurase (EC 2.8.1.7), associated with tRNA 4-thiouridine synthase	active	fig|411471.153.peg.2616	Cysteine desulfurase (EC 2.8.1.7), associated with tRNA 4-thiouridine synthase	411471	Subdoligranulum variabile DSM 15176
ENERGY	Energy and Precursor Metabolites Generation	Fermentation	Acetolactate synthase subunits	Acetolactate_synthase_small_subunit_(EC_2.2.1.6)	Acetolactate synthase small subunit (EC 2.2.1.6)	active	fig|411471.153.peg.1106	Acetolactate synthase small subunit (EC 2.2.1.6)	411471	Subdoligranulum variabile DSM 15176
ENERGY	Energy and Precursor Metabolites Generation	Fermentation	Acetolactate synthase subunits	Acetolactate_synthase_large_subunit_(EC_2.2.1.6)	Acetolactate synthase large subunit (EC 2.2.1.6)	active	fig|411471.153.peg.1105	Acetolactate synthase large subunit (EC 2.2.1.6)	411471	Subdoligranulum variabile DSM 15176
ENERGY	Energy and Precursor Metabolites Generation	Central Metabolism	Pyruvate Alanine Serine Interconversions	L-serine_dehydratase,_beta_subunit_(EC_4.3.1.17)	L-serine dehydratase, beta subunit (EC 4.3.1.17)	active	fig|411471.153.peg.400	L-serine dehydratase, beta subunit (EC 4.3.1.17)	411471	Subdoligranulum variabile DSM 15176
ENERGY	Energy and Precursor Metabolites Generation	Central Metabolism	Pyruvate Alanine Serine Interconversions	Alanine_racemase_(EC_5.1.1.1)	Alanine racemase (EC 5.1.1.1)	active	fig|411471.153.peg.2530	Alanine racemase (EC 5.1.1.1)	411471	Subdoligranulum variabile DSM 15176
ENERGY	Energy and Precursor Metabolites Generation	Central Metabolism	Pyruvate Alanine Serine Interconversions	Branched-chain_amino_acid_aminotransferase_(EC_2.6.1.42)	Branched-chain amino acid aminotransferase (EC 2.6.1.42)	active	fig|411471.153.peg.3014	Branched-chain amino acid aminotransferase (EC 2.6.1.42)	411471	Subdoligranulum variabile DSM 15176
ENERGY	Energy and Precursor Metabolites Generation	Central Metabolism	Pyruvate Alanine Serine Interconversions	L-serine_dehydratase,_alpha_subunit_(EC_4.3.1.17)	L-serine dehydratase, alpha subunit (EC 4.3.1.17)	active	fig|411471.153.peg.399	L-serine dehydratase, alpha subunit (EC 4.3.1.17)	411471	Subdoligranulum variabile DSM 15176
ENERGY	Energy and Precursor Metabolites Generation	Central Metabolism	Pyruvate Alanine Serine Interconversions	Replicative_DNA_helicase_(DnaB)_(EC_3.6.4.12)	Replicative DNA helicase (DnaB) (EC 3.6.4.12)	active	fig|411471.153.peg.1876	Replicative DNA helicase (DnaB) (EC 3.6.4.12)	411471	Subdoligranulum variabile DSM 15176
METABOLISM	Amino Acids and Derivatives		Amino acid racemase	Diaminopimelate_epimerase_(EC_5.1.1.7)	Diaminopimelate epimerase (EC 5.1.1.7)	active	fig|411471.153.peg.2829	Diaminopimelate epimerase (EC 5.1.1.7)	411471	Subdoligranulum variabile DSM 15176
METABOLISM	Amino Acids and Derivatives		Amino acid racemase	Aspartate_racemase_(EC_5.1.1.13)	Aspartate racemase (EC 5.1.1.13)	active	fig|411471.153.peg.3166	Aspartate racemase (EC 5.1.1.13)	411471	Subdoligranulum variabile DSM 15176
METABOLISM	Amino Acids and Derivatives		Amino acid racemase	Alanine_racemase_(EC_5.1.1.1)	Alanine racemase (EC 5.1.1.1)	active	fig|411471.153.peg.2530	Alanine racemase (EC 5.1.1.1)	411471	Subdoligranulum variabile DSM 15176
METABOLISM	Amino Acids and Derivatives		Amino acid racemase	Glutamate_racemase_(EC_5.1.1.3)	Glutamate racemase (EC 5.1.1.3)	active	fig|411471.153.peg.3155	Glutamate racemase (EC 5.1.1.3)	411471	Subdoligranulum variabile DSM 15176
PROTEIN PROCESSING	Protein Synthesis	Aminoacyl-tRNA-synthetases	tRNA aminoacylation, His	Histidyl-tRNA_synthetase_(EC_6.1.1.21)	Histidyl-tRNA synthetase (EC 6.1.1.21)	active	fig|411471.153.peg.1408	Histidyl-tRNA synthetase (EC 6.1.1.21)	411471	Subdoligranulum variabile DSM 15176
ENERGY	Energy and Precursor Metabolites Generation	Central Metabolism	Glycolate, glyoxylate interconversions	Phosphoglycolate_phosphatase_(EC_3.1.3.18)	Phosphoglycolate phosphatase (EC 3.1.3.18)	active	fig|411471.153.peg.208	Phosphoglycolate phosphatase (EC 3.1.3.18)	411471	Subdoligranulum variabile DSM 15176
ENERGY	Energy and Precursor Metabolites Generation	Central Metabolism	Glycolate, glyoxylate interconversions	Phosphoglycolate_phosphatase_(EC_3.1.3.18)	Phosphoglycolate phosphatase (EC 3.1.3.18)	active	fig|411471.153.peg.2056	Phosphoglycolate phosphatase (EC 3.1.3.18)	411471	Subdoligranulum variabile DSM 15176
METABOLISM	Amino Acids and Derivatives	Lysine, threonine, methionine, and cysteine	Aspartate to Threonine Module	Threonine_synthase_(EC_4.2.3.1)	Threonine synthase (EC 4.2.3.1)	active	fig|411471.153.peg.1826	Threonine synthase (EC 4.2.3.1)	411471	Subdoligranulum variabile DSM 15176
METABOLISM	Amino Acids and Derivatives	Lysine, threonine, methionine, and cysteine	Aspartate to Threonine Module	Aspartokinase_(EC_2.7.2.4)	Aspartokinase (EC 2.7.2.4)	active	fig|411471.153.peg.2446	Aspartokinase (EC 2.7.2.4)	411471	Subdoligranulum variabile DSM 15176
METABOLISM	Amino Acids and Derivatives	Lysine, threonine, methionine, and cysteine	Aspartate to Threonine Module	Aspartokinase_(EC_2.7.2.4)	Aspartokinase (EC 2.7.2.4)	active	fig|411471.153.peg.1765	Aspartokinase (EC 2.7.2.4)	411471	Subdoligranulum variabile DSM 15176
METABOLISM	Amino Acids and Derivatives	Lysine, threonine, methionine, and cysteine	Aspartate to Threonine Module	Homoserine_kinase_(EC_2.7.1.39)	Homoserine kinase (EC 2.7.1.39)	active	fig|411471.153.peg.2447	Homoserine kinase (EC 2.7.1.39)	411471	Subdoligranulum variabile DSM 15176
METABOLISM	Amino Acids and Derivatives	Lysine, threonine, methionine, and cysteine	Aspartate to Threonine Module	Homoserine_dehydrogenase_(EC_1.1.1.3)	Homoserine dehydrogenase (EC 1.1.1.3)	active	fig|411471.153.peg.2448	Homoserine dehydrogenase (EC 1.1.1.3)	411471	Subdoligranulum variabile DSM 15176
METABOLISM	Amino Acids and Derivatives	Lysine, threonine, methionine, and cysteine	Aspartate to Threonine Module	Aspartate-semialdehyde_dehydrogenase_(EC_1.2.1.11)	Aspartate-semialdehyde dehydrogenase (EC 1.2.1.11)	active	fig|411471.153.peg.1769	Aspartate-semialdehyde dehydrogenase (EC 1.2.1.11)	411471	Subdoligranulum variabile DSM 15176
DNA PROCESSING	DNA Processing	DNA uptake, competence	DNA processing cluster	DNA_topoisomerase_III_(EC_5.99.1.2)	DNA topoisomerase III (EC 5.99.1.2)	active	fig|411471.153.peg.1280	DNA topoisomerase III (EC 5.99.1.2)	411471	Subdoligranulum variabile DSM 15176
DNA PROCESSING	DNA Processing	DNA uptake, competence	DNA processing cluster	Nucleoid-associated_protein_YaaK	Nucleoid-associated protein YaaK	active	fig|411471.153.peg.2239	Nucleoid-associated protein YaaK	411471	Subdoligranulum variabile DSM 15176
DNA PROCESSING	DNA Processing	DNA uptake, competence	DNA processing cluster	DNA_polymerase_III_subunits_gamma_and_tau_(EC_2.7.7.7)	DNA polymerase III subunits gamma and tau (EC 2.7.7.7)	active	fig|411471.153.peg.2240	DNA polymerase III subunits gamma and tau (EC 2.7.7.7)	411471	Subdoligranulum variabile DSM 15176
DNA PROCESSING	DNA Processing	DNA uptake, competence	DNA processing cluster	DNA_topoisomerase_III_(EC_5.99.1.2)	DNA topoisomerase III (EC 5.99.1.2)	active	fig|411471.153.peg.1506	DNA topoisomerase III (EC 5.99.1.2)	411471	Subdoligranulum variabile DSM 15176
DNA PROCESSING	DNA Processing	DNA uptake, competence	DNA processing cluster	DNA_topoisomerase_III_(EC_5.99.1.2)	DNA topoisomerase III (EC 5.99.1.2)	active	fig|411471.153.peg.1520	DNA topoisomerase III (EC 5.99.1.2)	411471	Subdoligranulum variabile DSM 15176
DNA PROCESSING	DNA Processing	DNA uptake, competence	DNA processing cluster	DNA_topoisomerase_III_(EC_5.99.1.2)	DNA topoisomerase III (EC 5.99.1.2)	active	fig|411471.153.peg.1167	DNA topoisomerase III (EC 5.99.1.2)	411471	Subdoligranulum variabile DSM 15176
DNA PROCESSING	DNA Processing	DNA uptake, competence	DNA processing cluster	Recombination_protein_RecR	Recombination protein RecR	active	fig|411471.153.peg.2238	Recombination protein RecR	411471	Subdoligranulum variabile DSM 15176
DNA PROCESSING	DNA Processing	DNA replication	DNA topoisomerases, Type II, ATP-dependent	DNA_gyrase_subunit_B_(EC_5.99.1.3)	DNA gyrase subunit B (EC 5.99.1.3)	active	fig|411471.153.peg.262	DNA gyrase subunit B (EC 5.99.1.3)	411471	Subdoligranulum variabile DSM 15176
DNA PROCESSING	DNA Processing	DNA replication	DNA topoisomerases, Type II, ATP-dependent	DNA_topoisomerase_IV_subunit_B_(EC_5.99.1.3)	DNA topoisomerase IV subunit B (EC 5.99.1.3)	active	fig|411471.153.peg.2296	DNA topoisomerase IV subunit B (EC 5.99.1.3)	411471	Subdoligranulum variabile DSM 15176
DNA PROCESSING	DNA Processing	DNA replication	DNA topoisomerases, Type II, ATP-dependent	DNA_topoisomerase_IV_subunit_A_(EC_5.99.1.3)	DNA topoisomerase IV subunit A (EC 5.99.1.3)	active	fig|411471.153.peg.2297	DNA topoisomerase IV subunit A (EC 5.99.1.3)	411471	Subdoligranulum variabile DSM 15176
DNA PROCESSING	DNA Processing	DNA replication	DNA topoisomerases, Type II, ATP-dependent	DNA_gyrase_subunit_A_(EC_5.99.1.3)	DNA gyrase subunit A (EC 5.99.1.3)	active	fig|411471.153.peg.260	DNA gyrase subunit A (EC 5.99.1.3)	411471	Subdoligranulum variabile DSM 15176
PROTEIN PROCESSING	Protein Synthesis	Aminoacyl-tRNA-synthetases	tRNA aminoacylation, Thr	Threonyl-tRNA_synthetase_(EC_6.1.1.3)	Threonyl-tRNA synthetase (EC 6.1.1.3)	active	fig|411471.153.peg.2877	Threonyl-tRNA synthetase (EC 6.1.1.3)	411471	Subdoligranulum variabile DSM 15176
METABOLISM	Fatty Acids, Lipids, and Isoprenoids	Phospholipids	Cardiolipin biosynthesis	Cardiolipin_synthase,_bacterial_type_ClsA	Cardiolipin synthase, bacterial type ClsA	active	fig|411471.153.peg.463	Cardiolipin synthase, bacterial type ClsA	411471	Subdoligranulum variabile DSM 15176
METABOLISM	Fatty Acids, Lipids, and Isoprenoids	Phospholipids	Cardiolipin biosynthesis	CDP-diacylglycerol--glycerol-3-phosphate_3-phosphatidyltransferase_(EC_2.7.8.5)	CDP-diacylglycerol--glycerol-3-phosphate 3-phosphatidyltransferase (EC 2.7.8.5)	active	fig|411471.153.peg.2905	CDP-diacylglycerol--glycerol-3-phosphate 3-phosphatidyltransferase (EC 2.7.8.5)	411471	Subdoligranulum variabile DSM 15176
METABOLISM	Fatty Acids, Lipids, and Isoprenoids	Phospholipids	Cardiolipin biosynthesis	Phosphatidylglycerophosphatase_B_(EC_3.1.3.27)	Phosphatidylglycerophosphatase B (EC 3.1.3.27)	active	fig|411471.153.peg.2803	Phosphatidylglycerophosphatase B (EC 3.1.3.27)	411471	Subdoligranulum variabile DSM 15176
PROTEIN PROCESSING	Protein Synthesis	Translation	Translation initiation factors, bacterial	Methionyl-tRNA_formyltransferase_(EC_2.1.2.9)	Methionyl-tRNA formyltransferase (EC 2.1.2.9)	active	fig|411471.153.peg.2203	Methionyl-tRNA formyltransferase (EC 2.1.2.9)	411471	Subdoligranulum variabile DSM 15176
PROTEIN PROCESSING	Protein Synthesis	Translation	Translation initiation factors, bacterial	Translation_initiation_factor_1	Translation initiation factor 1	active	fig|411471.153.peg.2638	Translation initiation factor 1	411471	Subdoligranulum variabile DSM 15176
PROTEIN PROCESSING	Protein Synthesis	Translation	Translation initiation factors, bacterial	Ribosome-binding_factor_A	Ribosome-binding factor A	active	fig|411471.153.peg.2035	Ribosome-binding factor A	411471	Subdoligranulum variabile DSM 15176
PROTEIN PROCESSING	Protein Synthesis	Translation	Translation initiation factors, bacterial	Translation_initiation_factor_2	Translation initiation factor 2	active	fig|411471.153.peg.2036	Translation initiation factor 2	411471	Subdoligranulum variabile DSM 15176
PROTEIN PROCESSING	Protein Synthesis	Translation	Translation initiation factors, bacterial	Translation_initiation_factor_3	Translation initiation factor 3	active	fig|411471.153.peg.3152	Translation initiation factor 3	411471	Subdoligranulum variabile DSM 15176
ENERGY	Energy and Precursor Metabolites Generation	Central Metabolism	Methylglyoxal Metabolism	Methylglyoxal_synthase_(EC_4.2.3.3)	Methylglyoxal synthase (EC 4.2.3.3)	active	fig|411471.153.peg.2823	Methylglyoxal synthase (EC 4.2.3.3)	411471	Subdoligranulum variabile DSM 15176
ENERGY	Energy and Precursor Metabolites Generation	Central Metabolism	Methylglyoxal Metabolism	Methylglyoxal_synthase_(EC_4.2.3.3)	Methylglyoxal synthase (EC 4.2.3.3)	active	fig|411471.153.peg.3021	Methylglyoxal synthase (EC 4.2.3.3)	411471	Subdoligranulum variabile DSM 15176
ENERGY	Energy and Precursor Metabolites Generation	Central Metabolism	Methylglyoxal Metabolism	Aldehyde_dehydrogenase_(EC_1.2.1.3)	Aldehyde dehydrogenase (EC 1.2.1.3)	active	fig|411471.153.peg.3126	Aldehyde dehydrogenase (EC 1.2.1.3)	411471	Subdoligranulum variabile DSM 15176
METABOLISM	Cofactors, Vitamins, Prosthetic Groups	Tetrapyrroles	Heme Biosynthesis: protoporphyrin-, coproporphyrin- and siroheme-dependent pathways	Glutamyl-tRNA_synthetase_(EC_6.1.1.17)	Glutamyl-tRNA synthetase (EC 6.1.1.17)	active	fig|411471.153.peg.792	Glutamyl-tRNA synthetase (EC 6.1.1.17)	411471	Subdoligranulum variabile DSM 15176
METABOLISM	Cofactors, Vitamins, Prosthetic Groups	Tetrapyrroles	Heme Biosynthesis: protoporphyrin-, coproporphyrin- and siroheme-dependent pathways	Sirohydrochlorin_ferrochelatase_activity_of_CbiK_(EC_4.99.1.4)	Sirohydrochlorin ferrochelatase activity of CbiK (EC 4.99.1.4)	active	fig|411471.153.peg.2260	Sirohydrochlorin cobaltochelatase CbiK (EC 4.99.1.3) @ Sirohydrochlorin ferrochelatase activity of CbiK (EC 4.99.1.4)	411471	Subdoligranulum variabile DSM 15176
METABOLISM	Phosphate Metabolism		High affinity phosphate transporter and control of PHO regulon	Phosphate_transport_system_regulatory_protein_PhoU	Phosphate transport system regulatory protein PhoU	active	fig|411471.153.peg.454	Phosphate transport system regulatory protein PhoU	411471	Subdoligranulum variabile DSM 15176
METABOLISM	Phosphate Metabolism		High affinity phosphate transporter and control of PHO regulon	Phosphate_regulon_transcriptional_regulatory_protein_PhoB_(SphR)	Phosphate regulon transcriptional regulatory protein PhoB (SphR)	active	fig|411471.153.peg.1093	Phosphate regulon transcriptional regulatory protein PhoB (SphR)	411471	Subdoligranulum variabile DSM 15176
METABOLISM	Phosphate Metabolism		High affinity phosphate transporter and control of PHO regulon	Phosphate_regulon_transcriptional_regulatory_protein_PhoB_(SphR)	Phosphate regulon transcriptional regulatory protein PhoB (SphR)	active	fig|411471.153.peg.216	Phosphate regulon transcriptional regulatory protein PhoB (SphR)	411471	Subdoligranulum variabile DSM 15176
METABOLISM	Phosphate Metabolism		High affinity phosphate transporter and control of PHO regulon	Phosphate_regulon_sensor_protein_PhoR_(SphS)_(EC_2.7.13.3)	Phosphate regulon sensor protein PhoR (SphS) (EC 2.7.13.3)	active	fig|411471.153.peg.446	Phosphate regulon sensor protein PhoR (SphS) (EC 2.7.13.3)	411471	Subdoligranulum variabile DSM 15176
METABOLISM	Phosphate Metabolism		High affinity phosphate transporter and control of PHO regulon	Phosphate_ABC_transporter,_substrate-binding_protein_PstS_(TC_3.A.1.7.1)	Phosphate ABC transporter, substrate-binding protein PstS (TC 3.A.1.7.1)	active	fig|411471.153.peg.450	Phosphate ABC transporter, substrate-binding protein PstS (TC 3.A.1.7.1)	411471	Subdoligranulum variabile DSM 15176
METABOLISM	Phosphate Metabolism		High affinity phosphate transporter and control of PHO regulon	Phosphate_ABC_transporter,_permease_protein_PstC_(TC_3.A.1.7.1)	Phosphate ABC transporter, permease protein PstC (TC 3.A.1.7.1)	active	fig|411471.153.peg.451	Phosphate ABC transporter, permease protein PstC (TC 3.A.1.7.1)	411471	Subdoligranulum variabile DSM 15176
METABOLISM	Phosphate Metabolism		High affinity phosphate transporter and control of PHO regulon	Phosphate_ABC_transporter,_permease_protein_PstA_(TC_3.A.1.7.1)	Phosphate ABC transporter, permease protein PstA (TC 3.A.1.7.1)	active	fig|411471.153.peg.452	Phosphate ABC transporter, permease protein PstA (TC 3.A.1.7.1)	411471	Subdoligranulum variabile DSM 15176
METABOLISM	Phosphate Metabolism		High affinity phosphate transporter and control of PHO regulon	Phosphate_regulon_transcriptional_regulatory_protein_PhoB_(SphR)	Phosphate regulon transcriptional regulatory protein PhoB (SphR)	active	fig|411471.153.peg.447	Phosphate regulon transcriptional regulatory protein PhoB (SphR)	411471	Subdoligranulum variabile DSM 15176
METABOLISM	Phosphate Metabolism		High affinity phosphate transporter and control of PHO regulon	Phosphate_ABC_transporter,_ATP-binding_protein_PstB_(TC_3.A.1.7.1)	Phosphate ABC transporter, ATP-binding protein PstB (TC 3.A.1.7.1)	active	fig|411471.153.peg.453	Phosphate ABC transporter, ATP-binding protein PstB (TC 3.A.1.7.1)	411471	Subdoligranulum variabile DSM 15176
METABOLISM	Phosphate Metabolism		High affinity phosphate transporter and control of PHO regulon	Phosphate_regulon_transcriptional_regulatory_protein_PhoB_(SphR)	Phosphate regulon transcriptional regulatory protein PhoB (SphR)	active	fig|411471.153.peg.923	Phosphate regulon transcriptional regulatory protein PhoB (SphR)	411471	Subdoligranulum variabile DSM 15176
METABOLISM	Phosphate Metabolism		High affinity phosphate transporter and control of PHO regulon	Phosphate_regulon_transcriptional_regulatory_protein_PhoB_(SphR)	Phosphate regulon transcriptional regulatory protein PhoB (SphR)	active	fig|411471.153.peg.1013	Phosphate regulon transcriptional regulatory protein PhoB (SphR)	411471	Subdoligranulum variabile DSM 15176
METABOLISM	Phosphate Metabolism		High affinity phosphate transporter and control of PHO regulon	Polyphosphate_kinase_(EC_2.7.4.1)	Polyphosphate kinase (EC 2.7.4.1)	active	fig|411471.153.peg.1719	Polyphosphate kinase (EC 2.7.4.1)	411471	Subdoligranulum variabile DSM 15176
METABOLISM	Cofactors, Vitamins, Prosthetic Groups	Tetrapyrroles	Cobalamin synthesis from Cob(II)yrinate a,c diamide	Alpha-ribazole-5'-phosphate_phosphatase_(EC_3.1.3.73)	Alpha-ribazole-5'-phosphate phosphatase (EC 3.1.3.73)	active	fig|411471.153.peg.802	Alpha-ribazole-5'-phosphate phosphatase	411471	Subdoligranulum variabile DSM 15176
METABOLISM	Cofactors, Vitamins, Prosthetic Groups	Tetrapyrroles	Cobalamin synthesis from Cob(II)yrinate a,c diamide	Cob(I)alamin_adenosyltransferase_(EC_2.5.1.17)	Cob(I)alamin adenosyltransferase (EC 2.5.1.17)	active	fig|411471.153.peg.1759	Cob(I)alamin adenosyltransferase (EC 2.5.1.17)	411471	Subdoligranulum variabile DSM 15176
METABOLISM	Cofactors, Vitamins, Prosthetic Groups	Tetrapyrroles	Cobalamin synthesis from Cob(II)yrinate a,c diamide	L-threonine_3-O-phosphate_decarboxylase_(EC_4.1.1.81)	L-threonine 3-O-phosphate decarboxylase (EC 4.1.1.81)	active	fig|411471.153.peg.2245	L-threonine 3-O-phosphate decarboxylase (EC 4.1.1.81)	411471	Subdoligranulum variabile DSM 15176
METABOLISM	Cofactors, Vitamins, Prosthetic Groups	Tetrapyrroles	Cobalamin synthesis from Cob(II)yrinate a,c diamide	Cobalamin_synthase_(EC_2.7.8.26)	Cobalamin synthase (EC 2.7.8.26)	active	fig|411471.153.peg.2249	Cobalamin synthase (EC 2.7.8.26)	411471	Subdoligranulum variabile DSM 15176
METABOLISM	Cofactors, Vitamins, Prosthetic Groups	Tetrapyrroles	Cobalamin synthesis from Cob(II)yrinate a,c diamide	Nicotinate-nucleotide--dimethylbenzimidazole_phosphoribosyltransferase_(EC_2.4.2.21)	Nicotinate-nucleotide--dimethylbenzimidazole phosphoribosyltransferase (EC 2.4.2.21)	active	fig|411471.153.peg.2251	Nicotinate-nucleotide--dimethylbenzimidazole phosphoribosyltransferase (EC 2.4.2.21)	411471	Subdoligranulum variabile DSM 15176
METABOLISM	Cofactors, Vitamins, Prosthetic Groups	Tetrapyrroles	Cobalamin synthesis from Cob(II)yrinate a,c diamide	Cobyric_acid_synthase_(EC_6.3.5.10)	Cobyric acid synthase (EC 6.3.5.10)	active	fig|411471.153.peg.2244	Cobyric acid synthase (EC 6.3.5.10)	411471	Subdoligranulum variabile DSM 15176
METABOLISM	Cofactors, Vitamins, Prosthetic Groups	Tetrapyrroles	Cobalamin synthesis from Cob(II)yrinate a,c diamide	Adenosylcobinamide-phosphate_synthase_(EC_6.3.1.10)	Adenosylcobinamide-phosphate synthase (EC 6.3.1.10)	active	fig|411471.153.peg.2246	Adenosylcobinamide-phosphate synthase (EC 6.3.1.10)	411471	Subdoligranulum variabile DSM 15176
METABOLISM	Cofactors, Vitamins, Prosthetic Groups	Tetrapyrroles	Cobalamin synthesis from Cob(II)yrinate a,c diamide	Adenosylcobinamide-phosphate_guanylyltransferase_(EC_2.7.7.62)	Adenosylcobinamide-phosphate guanylyltransferase (EC 2.7.7.62)	active	fig|411471.153.peg.2250	Adenosylcobinamide kinase (EC 2.7.1.156) / Adenosylcobinamide-phosphate guanylyltransferase (EC 2.7.7.62)	411471	Subdoligranulum variabile DSM 15176
METABOLISM	Cofactors, Vitamins, Prosthetic Groups	Tetrapyrroles	Cobalamin synthesis from Cob(II)yrinate a,c diamide	Adenosylcobinamide_kinase_(EC_2.7.1.156)	Adenosylcobinamide kinase (EC 2.7.1.156)	active	fig|411471.153.peg.2250	Adenosylcobinamide kinase (EC 2.7.1.156) / Adenosylcobinamide-phosphate guanylyltransferase (EC 2.7.7.62)	411471	Subdoligranulum variabile DSM 15176
METABOLISM	Amino Acids and Derivatives	Proline and 4-hydroxyproline	Proline Synthesis	NADP-specific_glutamate_dehydrogenase_(EC_1.4.1.4)	NADP-specific glutamate dehydrogenase (EC 1.4.1.4)	active	fig|411471.153.peg.1099	NADP-specific glutamate dehydrogenase (EC 1.4.1.4)	411471	Subdoligranulum variabile DSM 15176
METABOLISM	Amino Acids and Derivatives	Proline and 4-hydroxyproline	Proline Synthesis	Glutamate_5-kinase_(EC_2.7.2.11)	Glutamate 5-kinase (EC 2.7.2.11)	active	fig|411471.153.peg.2619	Glutamate 5-kinase (EC 2.7.2.11) / RNA-binding C-terminal domain PUA	411471	Subdoligranulum variabile DSM 15176
METABOLISM	Amino Acids and Derivatives	Proline and 4-hydroxyproline	Proline Synthesis	Gamma-glutamyl_phosphate_reductase_(EC_1.2.1.41)	Gamma-glutamyl phosphate reductase (EC 1.2.1.41)	active	fig|411471.153.peg.2620	Gamma-glutamyl phosphate reductase (EC 1.2.1.41)	411471	Subdoligranulum variabile DSM 15176
METABOLISM	Amino Acids and Derivatives	Proline and 4-hydroxyproline	Proline Synthesis	Pyrroline-5-carboxylate_reductase_(EC_1.5.1.2)	Pyrroline-5-carboxylate reductase (EC 1.5.1.2)	active	fig|411471.153.peg.2618	Pyrroline-5-carboxylate reductase (EC 1.5.1.2)	411471	Subdoligranulum variabile DSM 15176
METABOLISM	Fatty Acids, Lipids, and Isoprenoids	Isoprenoids	Nonmevalonate Branch of Isoprenoid Biosynthesis	2-C-methyl-D-erythritol_2,4-cyclodiphosphate_synthase_(EC_4.6.1.12)	2-C-methyl-D-erythritol 2,4-cyclodiphosphate synthase (EC 4.6.1.12)	active	fig|411471.153.peg.1973	2-C-methyl-D-erythritol 2,4-cyclodiphosphate synthase (EC 4.6.1.12)	411471	Subdoligranulum variabile DSM 15176
METABOLISM	Fatty Acids, Lipids, and Isoprenoids	Isoprenoids	Nonmevalonate Branch of Isoprenoid Biosynthesis	4-diphosphocytidyl-2-C-methyl-D-erythritol_kinase_(EC_2.7.1.148)	4-diphosphocytidyl-2-C-methyl-D-erythritol kinase (EC 2.7.1.148)	active	fig|411471.153.peg.2078	4-diphosphocytidyl-2-C-methyl-D-erythritol kinase (EC 2.7.1.148)	411471	Subdoligranulum variabile DSM 15176
METABOLISM	Fatty Acids, Lipids, and Isoprenoids	Isoprenoids	Nonmevalonate Branch of Isoprenoid Biosynthesis	1-deoxy-D-xylulose_5-phosphate_reductoisomerase_(EC_1.1.1.267)	1-deoxy-D-xylulose 5-phosphate reductoisomerase (EC 1.1.1.267)	active	fig|411471.153.peg.1987	1-deoxy-D-xylulose 5-phosphate reductoisomerase (EC 1.1.1.267)	411471	Subdoligranulum variabile DSM 15176
METABOLISM	Fatty Acids, Lipids, and Isoprenoids	Isoprenoids	Nonmevalonate Branch of Isoprenoid Biosynthesis	4-hydroxy-3-methylbut-2-enyl_diphosphate_reductase_(EC_1.17.7.4)	4-hydroxy-3-methylbut-2-enyl diphosphate reductase (EC 1.17.7.4)	active	fig|411471.153.peg.2918	4-hydroxy-3-methylbut-2-enyl diphosphate reductase (EC 1.17.7.4) / Ribosomal protein S1 RNA-binding domain	411471	Subdoligranulum variabile DSM 15176
METABOLISM	Fatty Acids, Lipids, and Isoprenoids	Isoprenoids	Nonmevalonate Branch of Isoprenoid Biosynthesis	1-deoxy-D-xylulose_5-phosphate_synthase_(EC_2.2.1.7)	1-deoxy-D-xylulose 5-phosphate synthase (EC 2.2.1.7)	active	fig|411471.153.peg.1790	1-deoxy-D-xylulose 5-phosphate synthase (EC 2.2.1.7)	411471	Subdoligranulum variabile DSM 15176
METABOLISM	Fatty Acids, Lipids, and Isoprenoids	Isoprenoids	Nonmevalonate Branch of Isoprenoid Biosynthesis	(E)-4-hydroxy-3-methylbut-2-enyl-diphosphate_synthase_(flavodoxin)_(EC_1.17.7.3)	(E)-4-hydroxy-3-methylbut-2-enyl-diphosphate synthase (flavodoxin) (EC 1.17.7.3)	active	fig|411471.153.peg.1985	(E)-4-hydroxy-3-methylbut-2-enyl-diphosphate synthase (flavodoxin) (EC 1.17.7.3)	411471	Subdoligranulum variabile DSM 15176
PROTEIN PROCESSING	Protein Fate (folding, modification, targeting, degradation)	Protein folding	Protein chaperones	Heat_shock_protein_GrpE	Heat shock protein GrpE	active	fig|411471.153.peg.1465	Heat shock protein GrpE	411471	Subdoligranulum variabile DSM 15176
PROTEIN PROCESSING	Protein Fate (folding, modification, targeting, degradation)	Protein folding	Protein chaperones	Chaperone_protein_HtpG	Chaperone protein HtpG	active	fig|411471.153.peg.2274	Chaperone protein HtpG	411471	Subdoligranulum variabile DSM 15176
PROTEIN PROCESSING	Protein Fate (folding, modification, targeting, degradation)	Protein folding	Protein chaperones	Chaperone_protein_DnaK	Chaperone protein DnaK	active	fig|411471.153.peg.951	Chaperone protein DnaK	411471	Subdoligranulum variabile DSM 15176
PROTEIN PROCESSING	Protein Fate (folding, modification, targeting, degradation)	Protein folding	Protein chaperones	Chaperone_protein_DnaK	Chaperone protein DnaK	active	fig|411471.153.peg.1466	Chaperone protein DnaK	411471	Subdoligranulum variabile DSM 15176
PROTEIN PROCESSING	Protein Fate (folding, modification, targeting, degradation)	Protein folding	Protein chaperones	Chaperone_protein_DnaJ	Chaperone protein DnaJ	active	fig|411471.153.peg.1467	Chaperone protein DnaJ	411471	Subdoligranulum variabile DSM 15176
PROTEIN PROCESSING	Protein Fate (folding, modification, targeting, degradation)	Protein folding	Protein chaperones	Chaperone_protein_DnaK	Chaperone protein DnaK	active	fig|411471.153.peg.352	Chaperone protein DnaK	411471	Subdoligranulum variabile DSM 15176
PROTEIN PROCESSING	Protein Fate (folding, modification, targeting, degradation)	Protein folding	Protein chaperones	Chaperone_protein_ClpB_(ATP-dependent_unfoldase)	Chaperone protein ClpB (ATP-dependent unfoldase)	active	fig|411471.153.peg.2009	Chaperone protein ClpB (ATP-dependent unfoldase)	411471	Subdoligranulum variabile DSM 15176
PROTEIN PROCESSING	Protein Fate (folding, modification, targeting, degradation)	Protein folding	Protein chaperones	Chaperone_protein_DnaJ	Chaperone protein DnaJ	active	fig|411471.153.peg.2317	Chaperone protein DnaJ	411471	Subdoligranulum variabile DSM 15176
PROTEIN PROCESSING	Protein Synthesis	Aminoacyl-tRNA-synthetases	tRNA aminoacylation, Tyr	Tyrosyl-tRNA_synthetase_(EC_6.1.1.1)	Tyrosyl-tRNA synthetase (EC 6.1.1.1)	active	fig|411471.153.peg.1785	Tyrosyl-tRNA synthetase (EC 6.1.1.1)	411471	Subdoligranulum variabile DSM 15176
PROTEIN PROCESSING	Protein Synthesis	Aminoacyl-tRNA-synthetases	tRNA aminoacylation, Tyr	D-aminoacyl-tRNA_deacylase_(EC_3.1.1.96)	D-aminoacyl-tRNA deacylase (EC 3.1.1.96)	active	fig|411471.153.peg.1966	D-aminoacyl-tRNA deacylase (EC 3.1.1.96)	411471	Subdoligranulum variabile DSM 15176
STRESS RESPONSE, DEFENSE, VIRULENCE	Stress Response, Defense and Virulence	Resistance to antibiotics and toxic compounds	Antibiotic targets in protein synthesis	Isoleucyl-tRNA_synthetase_(EC_6.1.1.5)	Isoleucyl-tRNA synthetase (EC 6.1.1.5)	active	fig|411471.153.peg.1858	Isoleucyl-tRNA synthetase (EC 6.1.1.5)	411471	Subdoligranulum variabile DSM 15176
STRESS RESPONSE, DEFENSE, VIRULENCE	Stress Response, Defense and Virulence	Resistance to antibiotics and toxic compounds	Antibiotic targets in protein synthesis	Translation_elongation_factor_Tu	Translation elongation factor Tu	active	fig|411471.153.peg.1916	Translation elongation factor Tu	411471	Subdoligranulum variabile DSM 15176
STRESS RESPONSE, DEFENSE, VIRULENCE	Stress Response, Defense and Virulence	Resistance to antibiotics and toxic compounds	Antibiotic targets in protein synthesis	LSU_ribosomal_protein_L6p_(L9e)	LSU ribosomal protein L6p (L9e)	active	fig|411471.153.peg.2647	LSU ribosomal protein L6p (L9e)	411471	Subdoligranulum variabile DSM 15176
STRESS RESPONSE, DEFENSE, VIRULENCE	Stress Response, Defense and Virulence	Resistance to antibiotics and toxic compounds	Antibiotic targets in protein synthesis	Translation_elongation_factor_G	Translation elongation factor G	active	fig|411471.153.peg.1917	Translation elongation factor G	411471	Subdoligranulum variabile DSM 15176
STRESS RESPONSE, DEFENSE, VIRULENCE	Stress Response, Defense and Virulence	Resistance to antibiotics and toxic compounds	Antibiotic targets in protein synthesis	SSU_ribosomal_protein_S12p_(S23e)	SSU ribosomal protein S12p (S23e)	active	fig|411471.153.peg.1919	SSU ribosomal protein S12p (S23e)	411471	Subdoligranulum variabile DSM 15176
STRESS RESPONSE, DEFENSE, VIRULENCE	Stress Response, Defense and Virulence	Resistance to antibiotics and toxic compounds	Antibiotic targets in protein synthesis	SSU_ribosomal_protein_S10p_(S20e)	SSU ribosomal protein S10p (S20e)	active	fig|411471.153.peg.2663	SSU ribosomal protein S10p (S20e)	411471	Subdoligranulum variabile DSM 15176
DNA PROCESSING	DNA Processing	DNA repair	DNA repair, UvrABC system	Excinuclease_ABC_subunit_B	Excinuclease ABC subunit B	active	fig|411471.153.peg.1869	Excinuclease ABC subunit B	411471	Subdoligranulum variabile DSM 15176
DNA PROCESSING	DNA Processing	DNA repair	DNA repair, UvrABC system	Excinuclease_ABC_subunit_A	Excinuclease ABC subunit A	active	fig|411471.153.peg.1868	Excinuclease ABC subunit A	411471	Subdoligranulum variabile DSM 15176
DNA PROCESSING	DNA Processing	DNA repair	DNA repair, UvrABC system	Excinuclease_ABC_subunit_C	Excinuclease ABC subunit C	active	fig|411471.153.peg.2137	Excinuclease ABC subunit C	411471	Subdoligranulum variabile DSM 15176
METABOLISM	Amino Acids and Derivatives	Glutamine, glutamate, aspartate, asparagine; ammonia assimilation	Aspartate to Homoserine module	Aspartokinase_(EC_2.7.2.4)	Aspartokinase (EC 2.7.2.4)	active	fig|411471.153.peg.2446	Aspartokinase (EC 2.7.2.4)	411471	Subdoligranulum variabile DSM 15176
METABOLISM	Amino Acids and Derivatives	Glutamine, glutamate, aspartate, asparagine; ammonia assimilation	Aspartate to Homoserine module	Aspartokinase_(EC_2.7.2.4)	Aspartokinase (EC 2.7.2.4)	active	fig|411471.153.peg.1765	Aspartokinase (EC 2.7.2.4)	411471	Subdoligranulum variabile DSM 15176
METABOLISM	Amino Acids and Derivatives	Glutamine, glutamate, aspartate, asparagine; ammonia assimilation	Aspartate to Homoserine module	Aspartate-semialdehyde_dehydrogenase_(EC_1.2.1.11)	Aspartate-semialdehyde dehydrogenase (EC 1.2.1.11)	active	fig|411471.153.peg.1769	Aspartate-semialdehyde dehydrogenase (EC 1.2.1.11)	411471	Subdoligranulum variabile DSM 15176
METABOLISM	Amino Acids and Derivatives	Glutamine, glutamate, aspartate, asparagine; ammonia assimilation	Aspartate to Homoserine module	Homoserine_dehydrogenase_(EC_1.1.1.3)	Homoserine dehydrogenase (EC 1.1.1.3)	active	fig|411471.153.peg.2448	Homoserine dehydrogenase (EC 1.1.1.3)	411471	Subdoligranulum variabile DSM 15176
DNA PROCESSING	DNA Processing	DNA repair	DNA repair, bacterial MutHLS system	Methyl-directed_repair_DNA_adenine_methylase_(EC_2.1.1.72)	Methyl-directed repair DNA adenine methylase (EC 2.1.1.72)	active	fig|411471.153.peg.132	Methyl-directed repair DNA adenine methylase (EC 2.1.1.72)	411471	Subdoligranulum variabile DSM 15176
DNA PROCESSING	DNA Processing	DNA repair	DNA repair, bacterial MutHLS system	Recombination_inhibitory_protein_MutS2	Recombination inhibitory protein MutS2	active	fig|411471.153.peg.1711	Recombination inhibitory protein MutS2	411471	Subdoligranulum variabile DSM 15176
DNA PROCESSING	DNA Processing	DNA repair	DNA repair, bacterial MutHLS system	DNA_mismatch_repair_protein_MutL	DNA mismatch repair protein MutL	active	fig|411471.153.peg.1864	DNA mismatch repair protein MutL	411471	Subdoligranulum variabile DSM 15176
DNA PROCESSING	DNA Processing	DNA repair	DNA repair, bacterial MutHLS system	DNA_mismatch_repair_protein_MutS	DNA mismatch repair protein MutS	active	fig|411471.153.peg.1865	DNA mismatch repair protein MutS	411471	Subdoligranulum variabile DSM 15176
METABOLISM	Nucleosides and Nucleotides		Ribonucleotide reduction	Ribonucleotide_reductase_transcriptional_regulator_NrdR	Ribonucleotide reductase transcriptional regulator NrdR	active	fig|411471.153.peg.1741	Ribonucleotide reductase transcriptional regulator NrdR	411471	Subdoligranulum variabile DSM 15176
METABOLISM	Nucleosides and Nucleotides		Ribonucleotide reduction	Ribonucleotide_reductase_of_class_III_(anaerobic),_large_subunit_(EC_1.17.4.2)	Ribonucleotide reductase of class III (anaerobic), large subunit (EC 1.17.4.2)	active	fig|411471.153.peg.3124	Ribonucleotide reductase of class III (anaerobic), large subunit (EC 1.17.4.2)	411471	Subdoligranulum variabile DSM 15176
METABOLISM	Nucleosides and Nucleotides		Ribonucleotide reduction	Ribonucleotide_reductase_of_class_III_(anaerobic),_activating_protein_(EC_1.97.1.4)	Ribonucleotide reductase of class III (anaerobic), activating protein (EC 1.97.1.4)	active	fig|411471.153.peg.3122	Ribonucleotide reductase of class III (anaerobic), activating protein (EC 1.97.1.4)	411471	Subdoligranulum variabile DSM 15176
CELLULAR PROCESSES	Cell Cycle, Cell Division and Death		Bacterial cell division related cluster 2	Translation_initiation_factor_1	Translation initiation factor 1	active	fig|411471.153.peg.2638	Translation initiation factor 1	411471	Subdoligranulum variabile DSM 15176
CELLULAR PROCESSES	Cell Cycle, Cell Division and Death		Bacterial cell division related cluster 2	Histidinol_dehydrogenase_(EC_1.1.1.23)	Histidinol dehydrogenase (EC 1.1.1.23)	active	fig|411471.153.peg.1454	Histidinol dehydrogenase (EC 1.1.1.23)	411471	Subdoligranulum variabile DSM 15176
CELLULAR PROCESSES	Cell Cycle, Cell Division and Death		Bacterial cell division related cluster 2	UDP-N-acetylglucosamine_1-carboxyvinyltransferase_(EC_2.5.1.7)	UDP-N-acetylglucosamine 1-carboxyvinyltransferase (EC 2.5.1.7)	active	fig|411471.153.peg.2190	UDP-N-acetylglucosamine 1-carboxyvinyltransferase (EC 2.5.1.7)	411471	Subdoligranulum variabile DSM 15176
CELLULAR PROCESSES	Cell Cycle, Cell Division and Death		Bacterial cell division related cluster 2	Septum_formation_protein_Maf	Septum formation protein Maf	active	fig|411471.153.peg.2705	Septum formation protein Maf	411471	Subdoligranulum variabile DSM 15176
STRESS RESPONSE, DEFENSE, VIRULENCE	Stress Response, Defense and Virulence	Resistance to antibiotics and toxic compounds	Antibiotic targets in metabolic pathways	1-deoxy-D-xylulose_5-phosphate_reductoisomerase_(EC_1.1.1.267)	1-deoxy-D-xylulose 5-phosphate reductoisomerase (EC 1.1.1.267)	active	fig|411471.153.peg.1987	1-deoxy-D-xylulose 5-phosphate reductoisomerase (EC 1.1.1.267)	411471	Subdoligranulum variabile DSM 15176
STRESS RESPONSE, DEFENSE, VIRULENCE	Stress Response, Defense and Virulence	Resistance to antibiotics and toxic compounds	Antibiotic targets in metabolic pathways	3-oxoacyl-[acyl-carrier-protein]_synthase,_KASII_(EC_2.3.1.179)	3-oxoacyl-[acyl-carrier-protein] synthase, KASII (EC 2.3.1.179)	active	fig|411471.153.peg.2373	3-oxoacyl-[acyl-carrier-protein] synthase, KASII (EC 2.3.1.179)	411471	Subdoligranulum variabile DSM 15176
METABOLISM	Fatty Acids, Lipids, and Isoprenoids	Fatty acids	Fatty Acid Biosynthesis cluster	3-oxoacyl-[acyl-carrier-protein]_synthase,_KASIII_(EC_2.3.1.180)	3-oxoacyl-[acyl-carrier-protein] synthase, KASIII (EC 2.3.1.180)	active	fig|411471.153.peg.2273	3-oxoacyl-[acyl-carrier-protein] synthase, KASIII (EC 2.3.1.180)	411471	Subdoligranulum variabile DSM 15176
METABOLISM	Fatty Acids, Lipids, and Isoprenoids	Fatty acids	Fatty Acid Biosynthesis cluster	3-oxoacyl-[acyl-carrier-protein]_synthase,_KASIII_(EC_2.3.1.180)	3-oxoacyl-[acyl-carrier-protein] synthase, KASIII (EC 2.3.1.180)	active	fig|411471.153.peg.2377	3-oxoacyl-[acyl-carrier-protein] synthase, KASIII (EC 2.3.1.180)	411471	Subdoligranulum variabile DSM 15176
METABOLISM	Fatty Acids, Lipids, and Isoprenoids	Fatty acids	Fatty Acid Biosynthesis cluster	Acyl_carrier_protein	Acyl carrier protein	active	fig|411471.153.peg.2380	Acyl carrier protein	411471	Subdoligranulum variabile DSM 15176
METABOLISM	Fatty Acids, Lipids, and Isoprenoids	Fatty acids	Fatty Acid Biosynthesis cluster	Murein_endolytic_transglycosylase_MltG	Murein endolytic transglycosylase MltG	active	fig|411471.153.peg.1889	Murein endolytic transglycosylase MltG	411471	Subdoligranulum variabile DSM 15176
METABOLISM	Fatty Acids, Lipids, and Isoprenoids	Fatty acids	Fatty Acid Biosynthesis cluster	3-oxoacyl-[acyl-carrier_protein]_reductase_(EC_1.1.1.100),_FadG	3-oxoacyl-[acyl-carrier protein] reductase (EC 1.1.1.100), FadG	active	fig|411471.153.peg.2374	3-oxoacyl-[acyl-carrier protein] reductase (EC 1.1.1.100), FadG	411471	Subdoligranulum variabile DSM 15176
METABOLISM	Fatty Acids, Lipids, and Isoprenoids	Fatty acids	Fatty Acid Biosynthesis cluster	Malonyl_CoA-acyl_carrier_protein_transacylase_(EC_2.3.1.39)	Malonyl CoA-acyl carrier protein transacylase (EC 2.3.1.39)	active	fig|411471.153.peg.2375	Malonyl CoA-acyl carrier protein transacylase (EC 2.3.1.39)	411471	Subdoligranulum variabile DSM 15176
METABOLISM	Fatty Acids, Lipids, and Isoprenoids	Fatty acids	Fatty Acid Biosynthesis cluster	Acyl_carrier_protein	Acyl carrier protein	active	fig|411471.153.peg.2454	Acyl carrier protein	411471	Subdoligranulum variabile DSM 15176
METABOLISM	Fatty Acids, Lipids, and Isoprenoids	Fatty acids	Fatty Acid Biosynthesis cluster	Acyl_carrier_protein	Acyl carrier protein	active	fig|411471.153.peg.2830	Acyl carrier protein	411471	Subdoligranulum variabile DSM 15176
METABOLISM	Fatty Acids, Lipids, and Isoprenoids	Fatty acids	Acyl carrier protein	Acyl_carrier_protein	Acyl carrier protein	active	fig|411471.153.peg.2380	Acyl carrier protein	411471	Subdoligranulum variabile DSM 15176
METABOLISM	Fatty Acids, Lipids, and Isoprenoids	Fatty acids	Acyl carrier protein	Acyl_carrier_protein	Acyl carrier protein	active	fig|411471.153.peg.2454	Acyl carrier protein	411471	Subdoligranulum variabile DSM 15176
METABOLISM	Fatty Acids, Lipids, and Isoprenoids	Fatty acids	Acyl carrier protein	Acyl_carrier_protein	Acyl carrier protein	active	fig|411471.153.peg.2830	Acyl carrier protein	411471	Subdoligranulum variabile DSM 15176
METABOLISM	Cofactors, Vitamins, Prosthetic Groups	Coenzyme A	Coenzyme A -- gjo	Phosphopantothenoylcysteine_synthetase_(EC_6.3.2.5)	Phosphopantothenoylcysteine synthetase (EC 6.3.2.5)	likely	fig|411471.153.peg.2308	Phosphopantothenoylcysteine decarboxylase (EC 4.1.1.36) / Phosphopantothenoylcysteine synthetase (EC 6.3.2.5)	411471	Subdoligranulum variabile DSM 15176
METABOLISM	Cofactors, Vitamins, Prosthetic Groups	Coenzyme A	Coenzyme A -- gjo	Phosphopantothenoylcysteine_decarboxylase_(EC_4.1.1.36)	Phosphopantothenoylcysteine decarboxylase (EC 4.1.1.36)	likely	fig|411471.153.peg.2308	Phosphopantothenoylcysteine decarboxylase (EC 4.1.1.36) / Phosphopantothenoylcysteine synthetase (EC 6.3.2.5)	411471	Subdoligranulum variabile DSM 15176
METABOLISM	Amino Acids and Derivatives	Glutamine, glutamate, aspartate, asparagine; ammonia assimilation	Glutamate dehydrogenases	NADP-specific_glutamate_dehydrogenase_(EC_1.4.1.4)	NADP-specific glutamate dehydrogenase (EC 1.4.1.4)	active	fig|411471.153.peg.1099	NADP-specific glutamate dehydrogenase (EC 1.4.1.4)	411471	Subdoligranulum variabile DSM 15176
PROTEIN PROCESSING	Protein Fate (folding, modification, targeting, degradation)	Protein processing and modification	Ribosomal protein S12p Asp methylthiotransferase	Ribosomal_protein_S12p_Asp88_(E._coli)_methylthiotransferase_(EC_2.8.4.4)	Ribosomal protein S12p Asp88 (E. coli) methylthiotransferase (EC 2.8.4.4)	active	fig|411471.153.peg.2906	Ribosomal protein S12p Asp88 (E. coli) methylthiotransferase (EC 2.8.4.4)	411471	Subdoligranulum variabile DSM 15176
PROTEIN PROCESSING	Protein Fate (folding, modification, targeting, degradation)	Protein processing and modification	Ribosomal protein S12p Asp methylthiotransferase	tRNA-i(6)A37_methylthiotransferase_(EC_2.8.4.3)	tRNA-i(6)A37 methylthiotransferase (EC 2.8.4.3)	active	fig|411471.153.peg.1867	tRNA-i(6)A37 methylthiotransferase (EC 2.8.4.3)	411471	Subdoligranulum variabile DSM 15176
PROTEIN PROCESSING	Protein Fate (folding, modification, targeting, degradation)	Protein processing and modification	Ribosomal protein S12p Asp methylthiotransferase	SSU_ribosomal_protein_S12p_(S23e)	SSU ribosomal protein S12p (S23e)	active	fig|411471.153.peg.1919	SSU ribosomal protein S12p (S23e)	411471	Subdoligranulum variabile DSM 15176
PROTEIN PROCESSING	Protein Fate (folding, modification, targeting, degradation)	Protein processing and modification	Ribosomal protein S12p Asp methylthiotransferase	tRNA_t(6)A37-methylthiotransferase_(EC_2.8.4.5)	tRNA t(6)A37-methylthiotransferase (EC 2.8.4.5)	active	fig|411471.153.peg.2186	tRNA t(6)A37-methylthiotransferase (EC 2.8.4.5)	411471	Subdoligranulum variabile DSM 15176
RNA PROCESSING	RNA Processing	Transcription	RNA polymerase, bacterial	DNA-directed_RNA_polymerase_beta'_subunit_(EC_2.7.7.6)	DNA-directed RNA polymerase beta' subunit (EC 2.7.7.6)	active	fig|411471.153.peg.1923	DNA-directed RNA polymerase beta' subunit (EC 2.7.7.6)	411471	Subdoligranulum variabile DSM 15176
RNA PROCESSING	RNA Processing	Transcription	RNA polymerase, bacterial	DNA-directed_RNA_polymerase_beta_subunit_(EC_2.7.7.6)	DNA-directed RNA polymerase beta subunit (EC 2.7.7.6)	active	fig|411471.153.peg.1924	DNA-directed RNA polymerase beta subunit (EC 2.7.7.6)	411471	Subdoligranulum variabile DSM 15176
RNA PROCESSING	RNA Processing	Transcription	RNA polymerase, bacterial	DNA-directed_RNA_polymerase_alpha_subunit_(EC_2.7.7.6)	DNA-directed RNA polymerase alpha subunit (EC 2.7.7.6)	active	fig|411471.153.peg.2633	DNA-directed RNA polymerase alpha subunit (EC 2.7.7.6)	411471	Subdoligranulum variabile DSM 15176
CELL ENVELOPE	Cell Envelope, Capsule and Slime layer	Capsule and Slime layer	dTDP-rhamnose synthesis -- gjo	dTDP-4-dehydrorhamnose_3,5-epimerase_(EC_5.1.3.13)	dTDP-4-dehydrorhamnose 3,5-epimerase (EC 5.1.3.13)	active	fig|411471.153.peg.1229	dTDP-4-dehydrorhamnose 3,5-epimerase (EC 5.1.3.13)	411471	Subdoligranulum variabile DSM 15176
CELL ENVELOPE	Cell Envelope, Capsule and Slime layer	Capsule and Slime layer	dTDP-rhamnose synthesis -- gjo	dTDP-glucose_4,6-dehydratase_(EC_4.2.1.46)	dTDP-glucose 4,6-dehydratase (EC 4.2.1.46)	active	fig|411471.153.peg.2082	dTDP-glucose 4,6-dehydratase (EC 4.2.1.46)	411471	Subdoligranulum variabile DSM 15176
CELL ENVELOPE	Cell Envelope, Capsule and Slime layer	Capsule and Slime layer	dTDP-rhamnose synthesis -- gjo	dTDP-4-dehydrorhamnose_reductase_(EC_1.1.1.133)	dTDP-4-dehydrorhamnose reductase (EC 1.1.1.133)	active	fig|411471.153.peg.2083	dTDP-4-dehydrorhamnose reductase (EC 1.1.1.133)	411471	Subdoligranulum variabile DSM 15176
CELL ENVELOPE	Cell Envelope, Capsule and Slime layer	Capsule and Slime layer	dTDP-rhamnose synthesis -- gjo	Glucose-1-phosphate_thymidylyltransferase_(EC_2.7.7.24)	Glucose-1-phosphate thymidylyltransferase (EC 2.7.7.24)	active	fig|411471.153.peg.2084	Glucose-1-phosphate thymidylyltransferase (EC 2.7.7.24)	411471	Subdoligranulum variabile DSM 15176
CELL ENVELOPE	Cell Envelope, Capsule and Slime layer	Capsule and Slime layer	dTDP-rhamnose synthesis -- gjo	dTDP-4-dehydrorhamnose_reductase_(EC_1.1.1.133)	dTDP-4-dehydrorhamnose reductase (EC 1.1.1.133)	active	fig|411471.153.peg.3000	dTDP-4-dehydrorhamnose reductase (EC 1.1.1.133)	411471	Subdoligranulum variabile DSM 15176
CELLULAR PROCESSES	Cell Cycle, Cell Division and Death		Bacterial checkpoint-control-related cluster	Diadenylate_cyclase_spyDAC	Diadenylate cyclase spyDAC	likely	fig|411471.153.peg.1972	Diadenylate cyclase spyDAC; Bacterial checkpoint controller DisA with nucleotide-binding domain	411471	Subdoligranulum variabile DSM 15176
CELLULAR PROCESSES	Cell Cycle, Cell Division and Death		Bacterial checkpoint-control-related cluster	Phosphoglucosamine_mutase_(EC_5.4.2.10)	Phosphoglucosamine mutase (EC 5.4.2.10)	likely	fig|411471.153.peg.2955	Phosphoglucosamine mutase (EC 5.4.2.10)	411471	Subdoligranulum variabile DSM 15176
CELLULAR PROCESSES	Cell Cycle, Cell Division and Death		Bacterial checkpoint-control-related cluster	Bacterial_checkpoint_controller_DisA_with_nucleotide-binding_domain	Bacterial checkpoint controller DisA with nucleotide-binding domain	likely	fig|411471.153.peg.1972	Diadenylate cyclase spyDAC; Bacterial checkpoint controller DisA with nucleotide-binding domain	411471	Subdoligranulum variabile DSM 15176
METABOLISM	Metabolite damage and its repair or mitigation		Nudix proteins (nucleoside triphosphate hydrolases)	ADP-ribose_pyrophosphatase_(EC_3.6.1.13)	ADP-ribose pyrophosphatase (EC 3.6.1.13)	active	fig|411471.153.peg.456	ADP-ribose pyrophosphatase (EC 3.6.1.13)	411471	Subdoligranulum variabile DSM 15176
METABOLISM	Metabolite damage and its repair or mitigation		Nudix proteins (nucleoside triphosphate hydrolases)	Deoxyuridine_5'-triphosphate_nucleotidohydrolase_(EC_3.6.1.23)	Deoxyuridine 5'-triphosphate nucleotidohydrolase (EC 3.6.1.23)	active	fig|411471.153.peg.2704	Deoxyuridine 5'-triphosphate nucleotidohydrolase (EC 3.6.1.23)	411471	Subdoligranulum variabile DSM 15176
METABOLISM	Metabolite damage and its repair or mitigation		Nudix proteins (nucleoside triphosphate hydrolases)	Mutator_MutT_protein_(7,8-dihydro-8-oxoguanine-triphosphatase)_(EC_3.6.1.-)	Mutator MutT protein (7,8-dihydro-8-oxoguanine-triphosphatase) (EC 3.6.1.-)	active	fig|411471.153.peg.1461	Mutator MutT protein (7,8-dihydro-8-oxoguanine-triphosphatase) (EC 3.6.1.-)	411471	Subdoligranulum variabile DSM 15176
METABOLISM	Nucleosides and Nucleotides		Adenosyl nucleosidases	Purine_nucleoside_phosphorylase_(EC_2.4.2.1)	Purine nucleoside phosphorylase (EC 2.4.2.1)	active	fig|411471.153.peg.1997	Purine nucleoside phosphorylase (EC 2.4.2.1)	411471	Subdoligranulum variabile DSM 15176
METABOLISM	Nucleosides and Nucleotides		Adenosyl nucleosidases	5'-methylthioadenosine_nucleosidase_(EC_3.2.2.16)	5'-methylthioadenosine nucleosidase (EC 3.2.2.16)	active	fig|411471.153.peg.3028	5'-methylthioadenosine nucleosidase (EC 3.2.2.16) @ S-adenosylhomocysteine nucleosidase (EC 3.2.2.9)	411471	Subdoligranulum variabile DSM 15176
METABOLISM	Nucleosides and Nucleotides		Adenosyl nucleosidases	Purine_nucleoside_phosphorylase_(EC_2.4.2.1)	Purine nucleoside phosphorylase (EC 2.4.2.1)	active	fig|411471.153.peg.2292	Purine nucleoside phosphorylase (EC 2.4.2.1)	411471	Subdoligranulum variabile DSM 15176
METABOLISM	Nucleosides and Nucleotides		Adenosyl nucleosidases	S-adenosylhomocysteine_nucleosidase_(EC_3.2.2.9)	S-adenosylhomocysteine nucleosidase (EC 3.2.2.9)	active	fig|411471.153.peg.3028	5'-methylthioadenosine nucleosidase (EC 3.2.2.16) @ S-adenosylhomocysteine nucleosidase (EC 3.2.2.9)	411471	Subdoligranulum variabile DSM 15176
PROTEIN PROCESSING	Protein Synthesis	Aminoacyl-tRNA-synthetases	tRNA aminoacylation, Arg	Arginyl-tRNA_synthetase_(EC_6.1.1.19)	Arginyl-tRNA synthetase (EC 6.1.1.19)	active	fig|411471.153.peg.3157	Arginyl-tRNA synthetase (EC 6.1.1.19)	411471	Subdoligranulum variabile DSM 15176
STRESS RESPONSE, DEFENSE, VIRULENCE	Stress Response, Defense and Virulence	Resistance to antibiotics and toxic compounds	Antibiotic targets in DNA processing	DNA_gyrase_subunit_B_(EC_5.99.1.3)	DNA gyrase subunit B (EC 5.99.1.3)	active	fig|411471.153.peg.262	DNA gyrase subunit B (EC 5.99.1.3)	411471	Subdoligranulum variabile DSM 15176
STRESS RESPONSE, DEFENSE, VIRULENCE	Stress Response, Defense and Virulence	Resistance to antibiotics and toxic compounds	Antibiotic targets in DNA processing	DNA_topoisomerase_IV_subunit_A_(EC_5.99.1.3)	DNA topoisomerase IV subunit A (EC 5.99.1.3)	active	fig|411471.153.peg.2297	DNA topoisomerase IV subunit A (EC 5.99.1.3)	411471	Subdoligranulum variabile DSM 15176
STRESS RESPONSE, DEFENSE, VIRULENCE	Stress Response, Defense and Virulence	Resistance to antibiotics and toxic compounds	Antibiotic targets in DNA processing	DNA_gyrase_subunit_A_(EC_5.99.1.3)	DNA gyrase subunit A (EC 5.99.1.3)	active	fig|411471.153.peg.260	DNA gyrase subunit A (EC 5.99.1.3)	411471	Subdoligranulum variabile DSM 15176
STRESS RESPONSE, DEFENSE, VIRULENCE	Stress Response, Defense and Virulence	Resistance to antibiotics and toxic compounds	Antibiotic targets in DNA processing	DNA_topoisomerase_IV_subunit_B_(EC_5.99.1.3)	DNA topoisomerase IV subunit B (EC 5.99.1.3)	active	fig|411471.153.peg.2296	DNA topoisomerase IV subunit B (EC 5.99.1.3)	411471	Subdoligranulum variabile DSM 15176
PROTEIN PROCESSING	Protein Synthesis	Aminoacyl-tRNA-synthetases	tRNA aminoacylation, Gly	Glycyl-tRNA_synthetase_(EC_6.1.1.14)	Glycyl-tRNA synthetase (EC 6.1.1.14)	active	fig|411471.153.peg.2048	Glycyl-tRNA synthetase (EC 6.1.1.14)	411471	Subdoligranulum variabile DSM 15176
METABOLISM	Nucleosides and Nucleotides	Pyrimidines	De Novo Pyrimidine Synthesis	Aspartate_carbamoyltransferase_(EC_2.1.3.2)	Aspartate carbamoyltransferase (EC 2.1.3.2)	active	fig|411471.153.peg.2421	Aspartate carbamoyltransferase (EC 2.1.3.2)	411471	Subdoligranulum variabile DSM 15176
METABOLISM	Nucleosides and Nucleotides	Pyrimidines	De Novo Pyrimidine Synthesis	Aspartate_carbamoyltransferase_regulatory_chain_(PyrI)	Aspartate carbamoyltransferase regulatory chain (PyrI)	active	fig|411471.153.peg.2422	Aspartate carbamoyltransferase regulatory chain (PyrI)	411471	Subdoligranulum variabile DSM 15176
METABOLISM	Nucleosides and Nucleotides	Pyrimidines	De Novo Pyrimidine Synthesis	Orotate_phosphoribosyltransferase_(EC_2.4.2.10)	Orotate phosphoribosyltransferase (EC 2.4.2.10)	active	fig|411471.153.peg.2463	Orotate phosphoribosyltransferase (EC 2.4.2.10)	411471	Subdoligranulum variabile DSM 15176
METABOLISM	Nucleosides and Nucleotides	Pyrimidines	De Novo Pyrimidine Synthesis	Dihydroorotate_dehydrogenase_(NAD(+)),_electron_transfer_subunit_(EC_1.3.1.14)	Dihydroorotate dehydrogenase (NAD(+)), electron transfer subunit (EC 1.3.1.14)	active	fig|411471.153.peg.2465	Dihydroorotate dehydrogenase (NAD(+)), electron transfer subunit (EC 1.3.1.14)	411471	Subdoligranulum variabile DSM 15176
METABOLISM	Nucleosides and Nucleotides	Pyrimidines	De Novo Pyrimidine Synthesis	Dihydroorotase_(EC_3.5.2.3)	Dihydroorotase (EC 3.5.2.3)	active	fig|411471.153.peg.2467	Dihydroorotase (EC 3.5.2.3)	411471	Subdoligranulum variabile DSM 15176
METABOLISM	Nucleosides and Nucleotides	Pyrimidines	De Novo Pyrimidine Synthesis	Uracil_permease	Uracil permease	active	fig|411471.153.peg.2853	Uracil permease	411471	Subdoligranulum variabile DSM 15176
METABOLISM	Nucleosides and Nucleotides	Pyrimidines	De Novo Pyrimidine Synthesis	Uracil_phosphoribosyltransferase_(EC_2.4.2.9)	Uracil phosphoribosyltransferase (EC 2.4.2.9)	active	fig|411471.153.peg.1354	Uracil phosphoribosyltransferase (EC 2.4.2.9)	411471	Subdoligranulum variabile DSM 15176
METABOLISM	Nucleosides and Nucleotides	Pyrimidines	De Novo Pyrimidine Synthesis	Carbamoyl-phosphate_synthase_small_chain_(EC_6.3.5.5)	Carbamoyl-phosphate synthase small chain (EC 6.3.5.5)	active	fig|411471.153.peg.2462	Carbamoyl-phosphate synthase small chain (EC 6.3.5.5)	411471	Subdoligranulum variabile DSM 15176
METABOLISM	Nucleosides and Nucleotides	Pyrimidines	De Novo Pyrimidine Synthesis	Carbamoyl-phosphate_synthase_large_chain_(EC_6.3.5.5)	Carbamoyl-phosphate synthase large chain (EC 6.3.5.5)	active	fig|411471.153.peg.2461	Carbamoyl-phosphate synthase large chain (EC 6.3.5.5)	411471	Subdoligranulum variabile DSM 15176
METABOLISM	Nucleosides and Nucleotides	Pyrimidines	De Novo Pyrimidine Synthesis	Orotidine_5'-phosphate_decarboxylase_(EC_4.1.1.23)	Orotidine 5'-phosphate decarboxylase (EC 4.1.1.23)	active	fig|411471.153.peg.2466	Orotidine 5'-phosphate decarboxylase (EC 4.1.1.23)	411471	Subdoligranulum variabile DSM 15176
PROTEIN PROCESSING	Protein Synthesis	Aminoacyl-tRNA-synthetases	tRNA aminoacylation, Gln	Glutaminyl-tRNA_synthetase_(EC_6.1.1.18)	Glutaminyl-tRNA synthetase (EC 6.1.1.18)	active	fig|411471.153.peg.2532	Glutaminyl-tRNA synthetase (EC 6.1.1.18)	411471	Subdoligranulum variabile DSM 15176
PROTEIN PROCESSING	Protein Synthesis	Aminoacyl-tRNA-synthetases	tRNA aminoacylation, Gln	Glutamyl-tRNA_synthetase_(EC_6.1.1.17)	Glutamyl-tRNA synthetase (EC 6.1.1.17)	active	fig|411471.153.peg.792	Glutamyl-tRNA synthetase (EC 6.1.1.17)	411471	Subdoligranulum variabile DSM 15176
METABOLISM	Cofactors, Vitamins, Prosthetic Groups	Biotin	Biotin biosynthesis	3-ketoacyl-CoA_thiolase_(EC_2.3.1.16)	3-ketoacyl-CoA thiolase (EC 2.3.1.16)	active	fig|411471.153.peg.1220	3-ketoacyl-CoA thiolase (EC 2.3.1.16) @ Acetyl-CoA acetyltransferase (EC 2.3.1.9)	411471	Subdoligranulum variabile DSM 15176
METABOLISM	Cofactors, Vitamins, Prosthetic Groups	Biotin	Biotin biosynthesis	Substrate-specific_component_BioY_of_biotin_ECF_transporter	Substrate-specific component BioY of biotin ECF transporter	active	fig|411471.153.peg.1380	Substrate-specific component BioY of biotin ECF transporter	411471	Subdoligranulum variabile DSM 15176
METABOLISM	Cofactors, Vitamins, Prosthetic Groups	Biotin	Biotin biosynthesis	Biotin_operon_repressor	Biotin operon repressor	active	fig|411471.153.peg.1381	Biotin operon repressor / Biotin--protein ligase (EC 6.3.4.9)(EC 6.3.4.10)(EC 6.3.4.11)(EC 6.3.4.15)	411471	Subdoligranulum variabile DSM 15176
METABOLISM	Cofactors, Vitamins, Prosthetic Groups	Biotin	Biotin biosynthesis	Biotin--protein_ligase_(EC_6.3.4.9)(EC_6.3.4.10)(EC_6.3.4.11)(EC_6.3.4.15)	Biotin--protein ligase (EC 6.3.4.9)(EC 6.3.4.10)(EC 6.3.4.11)(EC 6.3.4.15)	active	fig|411471.153.peg.1381	Biotin operon repressor / Biotin--protein ligase (EC 6.3.4.9)(EC 6.3.4.10)(EC 6.3.4.11)(EC 6.3.4.15)	411471	Subdoligranulum variabile DSM 15176
METABOLISM	Cofactors, Vitamins, Prosthetic Groups	Biotin	Biotin biosynthesis	Biotin_operon_repressor	Biotin operon repressor	active	fig|411471.153.peg.458	Biotin-protein ligase (EC 6.3.4.15) / Biotin operon repressor	411471	Subdoligranulum variabile DSM 15176
METABOLISM	Cofactors, Vitamins, Prosthetic Groups	Biotin	Biotin biosynthesis	Long-chain-fatty-acid--CoA_ligase_(EC_6.2.1.3)	Long-chain-fatty-acid--CoA ligase (EC 6.2.1.3)	active	fig|411471.153.peg.3015	Long-chain-fatty-acid--CoA ligase (EC 6.2.1.3)	411471	Subdoligranulum variabile DSM 15176
PROTEIN PROCESSING	Protein Synthesis	Aminoacyl-tRNA-synthetases	tRNA aminoacylation, Trp	Tryptophanyl-tRNA_synthetase_(EC_6.1.1.2)	Tryptophanyl-tRNA synthetase (EC 6.1.1.2)	active	fig|411471.153.peg.2767	Tryptophanyl-tRNA synthetase (EC 6.1.1.2)	411471	Subdoligranulum variabile DSM 15176
METABOLISM	Carbohydrates	Polysaccharides	Glycogen metabolism	4-alpha-glucanotransferase_(amylomaltase)_(EC_2.4.1.25)	4-alpha-glucanotransferase (amylomaltase) (EC 2.4.1.25)	active	fig|411471.153.peg.81	4-alpha-glucanotransferase (amylomaltase) (EC 2.4.1.25)	411471	Subdoligranulum variabile DSM 15176
METABOLISM	Carbohydrates	Polysaccharides	Glycogen metabolism	Glycogen_synthase,_ADP-glucose_transglucosylase_(EC_2.4.1.21)	Glycogen synthase, ADP-glucose transglucosylase (EC 2.4.1.21)	active	fig|411471.153.peg.2151	Glycogen synthase, ADP-glucose transglucosylase (EC 2.4.1.21)	411471	Subdoligranulum variabile DSM 15176
METABOLISM	Carbohydrates	Polysaccharides	Glycogen metabolism	4-alpha-glucanotransferase_(amylomaltase)_(EC_2.4.1.25)	4-alpha-glucanotransferase (amylomaltase) (EC 2.4.1.25)	active	fig|411471.153.peg.3032	4-alpha-glucanotransferase (amylomaltase) (EC 2.4.1.25)	411471	Subdoligranulum variabile DSM 15176
METABOLISM	Carbohydrates	Polysaccharides	Glycogen metabolism	Glycogen_phosphorylase_(EC_2.4.1.1)	Glycogen phosphorylase (EC 2.4.1.1)	active	fig|411471.153.peg.75	Glycogen phosphorylase (EC 2.4.1.1)	411471	Subdoligranulum variabile DSM 15176
METABOLISM	Carbohydrates	Polysaccharides	Glycogen metabolism	Glycogen_biosynthesis_protein_GlgD,_glucose-1-phosphate_adenylyltransferase_family	Glycogen biosynthesis protein GlgD, glucose-1-phosphate adenylyltransferase family	active	fig|411471.153.peg.2152	Glycogen biosynthesis protein GlgD, glucose-1-phosphate adenylyltransferase family	411471	Subdoligranulum variabile DSM 15176
METABOLISM	Carbohydrates	Polysaccharides	Glycogen metabolism	Glucose-1-phosphate_adenylyltransferase_(EC_2.7.7.27)	Glucose-1-phosphate adenylyltransferase (EC 2.7.7.27)	active	fig|411471.153.peg.2153	Glucose-1-phosphate adenylyltransferase (EC 2.7.7.27)	411471	Subdoligranulum variabile DSM 15176
METABOLISM	Carbohydrates	Polysaccharides	Glycogen metabolism	1,4-alpha-glucan_(glycogen)_branching_enzyme,_GH-13-type_(EC_2.4.1.18)	1,4-alpha-glucan (glycogen) branching enzyme, GH-13-type (EC 2.4.1.18)	active	fig|411471.153.peg.2681	1,4-alpha-glucan (glycogen) branching enzyme, GH-13-type (EC 2.4.1.18)	411471	Subdoligranulum variabile DSM 15176
METABOLISM	Carbohydrates	Polysaccharides	Glycogen metabolism	Glycogen_synthase,_ADP-glucose_transglucosylase_(EC_2.4.1.21)	Glycogen synthase, ADP-glucose transglucosylase (EC 2.4.1.21)	active	fig|411471.153.peg.892	Glycogen synthase, ADP-glucose transglucosylase (EC 2.4.1.21)	411471	Subdoligranulum variabile DSM 15176
METABOLISM	Carbohydrates	Polysaccharides	Glycogen metabolism	1,4-alpha-glucan_(glycogen)_branching_enzyme,_GH-13-type_(EC_2.4.1.18)	1,4-alpha-glucan (glycogen) branching enzyme, GH-13-type (EC 2.4.1.18)	active	fig|411471.153.peg.2154	1,4-alpha-glucan (glycogen) branching enzyme, GH-13-type (EC 2.4.1.18)	411471	Subdoligranulum variabile DSM 15176
METABOLISM	Carbohydrates	Polysaccharides	Glycogen metabolism	Glycogen_phosphorylase_(EC_2.4.1.1)	Glycogen phosphorylase (EC 2.4.1.1)	active	fig|411471.153.peg.2701	Glycogen phosphorylase (EC 2.4.1.1)	411471	Subdoligranulum variabile DSM 15176
CELLULAR PROCESSES	Cell Cycle, Cell Division and Death	Programmed Cell Death and Toxin-antitoxin Systems	Murein hydrolase regulation and cell death	LrgA-associated_membrane_protein_LrgB	LrgA-associated membrane protein LrgB	active	fig|411471.153.peg.1450	LrgA-associated membrane protein LrgB	411471	Subdoligranulum variabile DSM 15176
CELLULAR PROCESSES	Cell Cycle, Cell Division and Death	Programmed Cell Death and Toxin-antitoxin Systems	Murein hydrolase regulation and cell death	Antiholin-like_protein_LrgA	Antiholin-like protein LrgA	active	fig|411471.153.peg.1451	Antiholin-like protein LrgA	411471	Subdoligranulum variabile DSM 15176
CELLULAR PROCESSES	Cell Cycle, Cell Division and Death	Programmed Cell Death and Toxin-antitoxin Systems	Murein hydrolase regulation and cell death	Cytidine_deaminase_(EC_3.5.4.5)	Cytidine deaminase (EC 3.5.4.5)	active	fig|411471.153.peg.2291	Cytidine deaminase (EC 3.5.4.5)	411471	Subdoligranulum variabile DSM 15176
STRESS RESPONSE, DEFENSE, VIRULENCE	Stress Response, Defense and Virulence	Resistance to antibiotics and toxic compounds	Antibiotic targets in transcription	DNA-directed_RNA_polymerase_beta'_subunit_(EC_2.7.7.6)	DNA-directed RNA polymerase beta' subunit (EC 2.7.7.6)	active	fig|411471.153.peg.1923	DNA-directed RNA polymerase beta' subunit (EC 2.7.7.6)	411471	Subdoligranulum variabile DSM 15176
STRESS RESPONSE, DEFENSE, VIRULENCE	Stress Response, Defense and Virulence	Resistance to antibiotics and toxic compounds	Antibiotic targets in transcription	DNA-directed_RNA_polymerase_beta_subunit_(EC_2.7.7.6)	DNA-directed RNA polymerase beta subunit (EC 2.7.7.6)	active	fig|411471.153.peg.1924	DNA-directed RNA polymerase beta subunit (EC 2.7.7.6)	411471	Subdoligranulum variabile DSM 15176
MEMBRANE TRANSPORT	Membrane Transport	Uni- Sym- and Antiporters	NhaA, NhaD and Sodium-dependent phosphate transporters	Sodium-dependent_phosphate_transporter	Sodium-dependent phosphate transporter	active	fig|411471.153.peg.448	Sodium-dependent phosphate transporter	411471	Subdoligranulum variabile DSM 15176
METABOLISM	Amino Acids and Derivatives	Arginine; urea cycle, creatine, polyamines	Polyamine Metabolism	Arginine_decarboxylase_(EC_4.1.1.19)	Arginine decarboxylase (EC 4.1.1.19)	likely	fig|411471.153.peg.438	Arginine decarboxylase (EC 4.1.1.19)	411471	Subdoligranulum variabile DSM 15176
METABOLISM	Amino Acids and Derivatives	Arginine; urea cycle, creatine, polyamines	Polyamine Metabolism	Agmatinase_(EC_3.5.3.11)	Agmatinase (EC 3.5.3.11)	likely	fig|411471.153.peg.440	Agmatinase (EC 3.5.3.11)	411471	Subdoligranulum variabile DSM 15176
METABOLISM	Amino Acids and Derivatives	Arginine; urea cycle, creatine, polyamines	Polyamine Metabolism	Carboxynorspermidine_decarboxylase_(EC_4.1.1.96)	Carboxynorspermidine decarboxylase (EC 4.1.1.96)	likely	fig|411471.153.peg.442	Carboxynorspermidine decarboxylase (EC 4.1.1.96)	411471	Subdoligranulum variabile DSM 15176
METABOLISM	Amino Acids and Derivatives	Arginine; urea cycle, creatine, polyamines	Polyamine Metabolism	Spermidine/putrescine_import_ABC_transporter_substrate-binding_protein_PotD_(TC_3.A.1.11.1)	Spermidine/putrescine import ABC transporter substrate-binding protein PotD (TC 3.A.1.11.1)	likely	fig|411471.153.peg.2408	Spermidine/putrescine import ABC transporter substrate-binding protein PotD (TC 3.A.1.11.1)	411471	Subdoligranulum variabile DSM 15176
METABOLISM	Amino Acids and Derivatives	Arginine; urea cycle, creatine, polyamines	Polyamine Metabolism	5'-methylthioadenosine_nucleosidase_(EC_3.2.2.16)	5'-methylthioadenosine nucleosidase (EC 3.2.2.16)	likely	fig|411471.153.peg.3028	5'-methylthioadenosine nucleosidase (EC 3.2.2.16) @ S-adenosylhomocysteine nucleosidase (EC 3.2.2.9)	411471	Subdoligranulum variabile DSM 15176
METABOLISM	Amino Acids and Derivatives	Arginine; urea cycle, creatine, polyamines	Polyamine Metabolism	Spermidine_synthase_(EC_2.5.1.16)	Spermidine synthase (EC 2.5.1.16)	likely	fig|411471.153.peg.439	Spermidine synthase (EC 2.5.1.16)	411471	Subdoligranulum variabile DSM 15176
METABOLISM	Amino Acids and Derivatives	Arginine; urea cycle, creatine, polyamines	Polyamine Metabolism	Spermidine/putrescine_import_ABC_transporter_permease_protein_PotC_(TC_3.A.1.11.1)	Spermidine/putrescine import ABC transporter permease protein PotC (TC 3.A.1.11.1)	likely	fig|411471.153.peg.2409	Spermidine/putrescine import ABC transporter permease protein PotC (TC 3.A.1.11.1)	411471	Subdoligranulum variabile DSM 15176
METABOLISM	Amino Acids and Derivatives	Arginine; urea cycle, creatine, polyamines	Polyamine Metabolism	Spermidine/putrescine_import_ABC_transporter_ATP-binding_protein_PotA_(TC_3.A.1.11.1)	Spermidine/putrescine import ABC transporter ATP-binding protein PotA (TC 3.A.1.11.1)	likely	fig|411471.153.peg.2411	Spermidine/putrescine import ABC transporter ATP-binding protein PotA (TC 3.A.1.11.1)	411471	Subdoligranulum variabile DSM 15176
PROTEIN PROCESSING	Protein Synthesis	Aminoacyl-tRNA-synthetases	tRNA aminoacylation, Met	Methionyl-tRNA_synthetase_(EC_6.1.1.10)	Methionyl-tRNA synthetase (EC 6.1.1.10)	active	fig|411471.153.peg.3165	Methionyl-tRNA synthetase (EC 6.1.1.10)	411471	Subdoligranulum variabile DSM 15176
RNA PROCESSING	RNA Processing	RNA processing and modification	Ribonuclease H	Ribonuclease_HII_(EC_3.1.26.4)	Ribonuclease HII (EC 3.1.26.4)	active	fig|411471.153.peg.1828	Ribonuclease HII (EC 3.1.26.4)	411471	Subdoligranulum variabile DSM 15176
RNA PROCESSING	RNA Processing	RNA processing and modification	Ribonuclease H	Ribonuclease_HI_(EC_3.1.26.4)	Ribonuclease HI (EC 3.1.26.4)	active	fig|411471.153.peg.1880	Ribonuclease HI (EC 3.1.26.4)	411471	Subdoligranulum variabile DSM 15176
METABOLISM	Carbohydrates	Di- and oligosaccharides	Galactose utilization	Galactose/methyl_galactoside_ABC_transporter,_substrate-binding_protein_MglB_(EC_3.6.3.17)	Galactose/methyl galactoside ABC transporter, substrate-binding protein MglB (EC 3.6.3.17)	active	fig|411471.153.peg.1779	Galactose/methyl galactoside ABC transporter, substrate-binding protein MglB (EC 3.6.3.17)	411471	Subdoligranulum variabile DSM 15176
METABOLISM	Carbohydrates	Di- and oligosaccharides	Galactose utilization	Galactokinase_(EC_2.7.1.6)	Galactokinase (EC 2.7.1.6)	active	fig|411471.153.peg.2312	Galactokinase (EC 2.7.1.6)	411471	Subdoligranulum variabile DSM 15176
METABOLISM	Carbohydrates	Di- and oligosaccharides	Galactose utilization	Galactose-1-phosphate_uridylyltransferase_(EC_2.7.7.10)	Galactose-1-phosphate uridylyltransferase (EC 2.7.7.10)	active	fig|411471.153.peg.2543	Galactose-1-phosphate uridylyltransferase (EC 2.7.7.10)	411471	Subdoligranulum variabile DSM 15176
METABOLISM	Carbohydrates	Di- and oligosaccharides	Galactose utilization	UDP-glucose_4-epimerase_(EC_5.1.3.2)	UDP-glucose 4-epimerase (EC 5.1.3.2)	active	fig|411471.153.peg.2944	UDP-glucose 4-epimerase (EC 5.1.3.2)	411471	Subdoligranulum variabile DSM 15176
METABOLISM	Carbohydrates	Di- and oligosaccharides	Galactose utilization	alpha-galactosidase_(EC_3.2.1.22)	alpha-galactosidase (EC 3.2.1.22)	active	fig|411471.153.peg.3206	alpha-galactosidase (EC 3.2.1.22)	411471	Subdoligranulum variabile DSM 15176
METABOLISM	Carbohydrates	Di- and oligosaccharides	Galactose utilization	Galactose/methyl_galactoside_ABC_transporter,_ATP-binding_protein_MglA_(EC_3.6.3.17)	Galactose/methyl galactoside ABC transporter, ATP-binding protein MglA (EC 3.6.3.17)	active	fig|411471.153.peg.1780	Galactose/methyl galactoside ABC transporter, ATP-binding protein MglA (EC 3.6.3.17)	411471	Subdoligranulum variabile DSM 15176
METABOLISM	Carbohydrates	Di- and oligosaccharides	Galactose utilization	Galactose/methyl_galactoside_ABC_transporter,_permease_protein_MglC_(EC_3.6.3.17)	Galactose/methyl galactoside ABC transporter, permease protein MglC (EC 3.6.3.17)	active	fig|411471.153.peg.1781	Galactose/methyl galactoside ABC transporter, permease protein MglC (EC 3.6.3.17)	411471	Subdoligranulum variabile DSM 15176
METABOLISM	Carbohydrates	Di- and oligosaccharides	Galactose utilization	UDP-glucose_4-epimerase_(EC_5.1.3.2)	UDP-glucose 4-epimerase (EC 5.1.3.2)	active	fig|411471.153.peg.1843	UDP-glucose 4-epimerase (EC 5.1.3.2)	411471	Subdoligranulum variabile DSM 15176
METABOLISM	Carbohydrates	Di- and oligosaccharides	Galactose utilization	Aldose_1-epimerase_(EC_5.1.3.3)	Aldose 1-epimerase (EC 5.1.3.3)	active	fig|411471.153.peg.2680	Aldose 1-epimerase (EC 5.1.3.3)	411471	Subdoligranulum variabile DSM 15176
METABOLISM	Carbohydrates	Di- and oligosaccharides	Galactose utilization	UDP-glucose_4-epimerase_(EC_5.1.3.2)	UDP-glucose 4-epimerase (EC 5.1.3.2)	active	fig|411471.153.peg.125	UDP-glucose 4-epimerase (EC 5.1.3.2)	411471	Subdoligranulum variabile DSM 15176
METABOLISM	Carbohydrates	Di- and oligosaccharides	Galactose utilization	alpha-galactosidase_(EC_3.2.1.22)	alpha-galactosidase (EC 3.2.1.22)	active	fig|411471.153.peg.2546	alpha-galactosidase (EC 3.2.1.22)	411471	Subdoligranulum variabile DSM 15176
METABOLISM	Carbohydrates	Di- and oligosaccharides	Galactose utilization	Aldose_1-epimerase_(EC_5.1.3.3)	Aldose 1-epimerase (EC 5.1.3.3)	active	fig|411471.153.peg.3120	Aldose 1-epimerase	411471	Subdoligranulum variabile DSM 15176
RNA PROCESSING	RNA Processing	RNA processing and modification	Methylthiotransferases	tRNA_t(6)A37-methylthiotransferase_(EC_2.8.4.5)	tRNA t(6)A37-methylthiotransferase (EC 2.8.4.5)	active	fig|411471.153.peg.2186	tRNA t(6)A37-methylthiotransferase (EC 2.8.4.5)	411471	Subdoligranulum variabile DSM 15176
RNA PROCESSING	RNA Processing	RNA processing and modification	Methylthiotransferases	Ribosomal_protein_S12p_Asp88_(E._coli)_methylthiotransferase_(EC_2.8.4.4)	Ribosomal protein S12p Asp88 (E. coli) methylthiotransferase (EC 2.8.4.4)	active	fig|411471.153.peg.2906	Ribosomal protein S12p Asp88 (E. coli) methylthiotransferase (EC 2.8.4.4)	411471	Subdoligranulum variabile DSM 15176
RNA PROCESSING	RNA Processing	RNA processing and modification	Methylthiotransferases	tRNA-i(6)A37_methylthiotransferase_(EC_2.8.4.3)	tRNA-i(6)A37 methylthiotransferase (EC 2.8.4.3)	active	fig|411471.153.peg.1867	tRNA-i(6)A37 methylthiotransferase (EC 2.8.4.3)	411471	Subdoligranulum variabile DSM 15176
DNA PROCESSING	DNA Processing	DNA repair	DNA repair, bacterial SbcCD exonuclease	Exonuclease_SbcC	Exonuclease SbcC	active	fig|411471.153.peg.541	Exonuclease SbcC	411471	Subdoligranulum variabile DSM 15176
DNA PROCESSING	DNA Processing	DNA repair	DNA repair, bacterial SbcCD exonuclease	Exonuclease_SbcD	Exonuclease SbcD	active	fig|411471.153.peg.543	Exonuclease SbcD	411471	Subdoligranulum variabile DSM 15176
DNA PROCESSING	DNA Processing	DNA repair	DNA repair, bacterial SbcCD exonuclease	Exonuclease_SbcC	Exonuclease SbcC	active	fig|411471.153.peg.542	Exonuclease SbcC	411471	Subdoligranulum variabile DSM 15176
ENERGY	Respiration	Biogenesis of respiratory chain components	Biogenesis of c-type cytochromes	Cytochrome_c-type_biogenesis_protein_CcdA_(DsbD_analog)	Cytochrome c-type biogenesis protein CcdA (DsbD analog)	active	fig|411471.153.peg.1081	Cytochrome c-type biogenesis protein CcdA (DsbD analog)	411471	Subdoligranulum variabile DSM 15176
ENERGY	Respiration	Biogenesis of respiratory chain components	Biogenesis of c-type cytochromes	ATP-dependent_Clp_protease_proteolytic_subunit_ClpP_(EC_3.4.21.92)	ATP-dependent Clp protease proteolytic subunit ClpP (EC 3.4.21.92)	active	fig|411471.153.peg.1823	ATP-dependent Clp protease proteolytic subunit ClpP (EC 3.4.21.92)	411471	Subdoligranulum variabile DSM 15176
ENERGY	Respiration	Biogenesis of respiratory chain components	Biogenesis of c-type cytochromes	Thiol:disulfide_oxidoreductase_related_to_ResA	Thiol:disulfide oxidoreductase related to ResA	active	fig|411471.153.peg.1082	Thiol:disulfide oxidoreductase related to ResA	411471	Subdoligranulum variabile DSM 15176
ENERGY	Respiration	Biogenesis of respiratory chain components	Biogenesis of c-type cytochromes	ATP-dependent_Clp_protease_ATP-binding_subunit_ClpX	ATP-dependent Clp protease ATP-binding subunit ClpX	active	fig|411471.153.peg.1822	ATP-dependent Clp protease ATP-binding subunit ClpX	411471	Subdoligranulum variabile DSM 15176
ENERGY	Respiration	Biogenesis of respiratory chain components	Biogenesis of c-type cytochromes	Peptide_chain_release_factor_1	Peptide chain release factor 1	active	fig|411471.153.peg.1811	Peptide chain release factor 1	411471	Subdoligranulum variabile DSM 15176
ENERGY	Respiration	Biogenesis of respiratory chain components	Biogenesis of c-type cytochromes	ATP-dependent_Clp_protease,_ATP-binding_subunit_ClpC	ATP-dependent Clp protease, ATP-binding subunit ClpC	active	fig|411471.153.peg.2425	ATP-dependent Clp protease, ATP-binding subunit ClpC	411471	Subdoligranulum variabile DSM 15176
PROTEIN PROCESSING	Protein Synthesis	Aminoacyl-tRNA-synthetases	tRNA aminoacylation, Asp	Aspartyl-tRNA_synthetase_(EC_6.1.1.12)	Aspartyl-tRNA synthetase (EC 6.1.1.12)	active	fig|411471.153.peg.1406	Aspartyl-tRNA synthetase (EC 6.1.1.12) @ Aspartyl-tRNA(Asn) synthetase (EC 6.1.1.23)	411471	Subdoligranulum variabile DSM 15176
PROTEIN PROCESSING	Protein Synthesis	Aminoacyl-tRNA-synthetases	tRNA aminoacylation, Asp	Aspartyl-tRNA(Asn)_synthetase_(EC_6.1.1.23)	Aspartyl-tRNA(Asn) synthetase (EC 6.1.1.23)	active	fig|411471.153.peg.1406	Aspartyl-tRNA synthetase (EC 6.1.1.12) @ Aspartyl-tRNA(Asn) synthetase (EC 6.1.1.23)	411471	Subdoligranulum variabile DSM 15176
CELLULAR PROCESSES	Cell Cycle, Cell Division and Death	Programmed Cell Death and Toxin-antitoxin Systems	Nucleoside triphosphate pyrophosphohydrolase MazG	Nucleoside_triphosphate_pyrophosphohydrolase_MazG_(EC_3.6.1.8)	Nucleoside triphosphate pyrophosphohydrolase MazG (EC 3.6.1.8)	active	fig|411471.153.peg.1961	Nucleoside triphosphate pyrophosphohydrolase MazG (EC 3.6.1.8)	411471	Subdoligranulum variabile DSM 15176
STRESS RESPONSE, DEFENSE, VIRULENCE	Stress Response, Defense and Virulence	Resistance to antibiotics and toxic compounds	Bile hydrolysis	Choloylglycine_hydrolase_(EC_3.5.1.24)	Choloylglycine hydrolase (EC 3.5.1.24)	active	fig|411471.153.peg.847	Choloylglycine hydrolase (EC 3.5.1.24)	411471	Subdoligranulum variabile DSM 15176
MEMBRANE TRANSPORT	Membrane Transport	Cation transporters	Copper Transport System	Repressor_CsoR_of_the_copZA_operon	Repressor CsoR of the copZA operon	likely	fig|411471.153.peg.750	Repressor CsoR of the copZA operon	411471	Subdoligranulum variabile DSM 15176
MEMBRANE TRANSPORT	Membrane Transport	Cation transporters	Copper Transport System	Copper-translocating_P-type_ATPase_(EC_3.6.3.4)	Copper-translocating P-type ATPase (EC 3.6.3.4)	likely	fig|411471.153.peg.2857	Lead, cadmium, zinc and mercury transporting ATPase (EC 3.6.3.3) (EC 3.6.3.5); Copper-translocating P-type ATPase (EC 3.6.3.4)	411471	Subdoligranulum variabile DSM 15176
MEMBRANE TRANSPORT	Membrane Transport	Cation transporters	Copper Transport System	Copper-translocating_P-type_ATPase_(EC_3.6.3.4)	Copper-translocating P-type ATPase (EC 3.6.3.4)	likely	fig|411471.153.peg.586	Lead, cadmium, zinc and mercury transporting ATPase (EC 3.6.3.3) (EC 3.6.3.5); Copper-translocating P-type ATPase (EC 3.6.3.4)	411471	Subdoligranulum variabile DSM 15176
MEMBRANE TRANSPORT	Membrane Transport	Cation transporters	Copper Transport System	Copper-translocating_P-type_ATPase_(EC_3.6.3.4)	Copper-translocating P-type ATPase (EC 3.6.3.4)	likely	fig|411471.153.peg.625	Lead, cadmium, zinc and mercury transporting ATPase (EC 3.6.3.3) (EC 3.6.3.5); Copper-translocating P-type ATPase (EC 3.6.3.4)	411471	Subdoligranulum variabile DSM 15176
MEMBRANE TRANSPORT	Membrane Transport	Cation transporters	Copper Transport System	Copper-translocating_P-type_ATPase_(EC_3.6.3.4)	Copper-translocating P-type ATPase (EC 3.6.3.4)	likely	fig|411471.153.peg.748	Lead, cadmium, zinc and mercury transporting ATPase (EC 3.6.3.3) (EC 3.6.3.5); Copper-translocating P-type ATPase (EC 3.6.3.4)	411471	Subdoligranulum variabile DSM 15176
MEMBRANE TRANSPORT	Membrane Transport	Cation transporters	Copper Transport System	Copper-translocating_P-type_ATPase_(EC_3.6.3.4)	Copper-translocating P-type ATPase (EC 3.6.3.4)	likely	fig|411471.153.peg.749	Lead, cadmium, zinc and mercury transporting ATPase (EC 3.6.3.3) (EC 3.6.3.5); Copper-translocating P-type ATPase (EC 3.6.3.4)	411471	Subdoligranulum variabile DSM 15176
MEMBRANE TRANSPORT	Membrane Transport	Cation transporters	Copper Transport System	Copper-translocating_P-type_ATPase_(EC_3.6.3.4)	Copper-translocating P-type ATPase (EC 3.6.3.4)	likely	fig|411471.153.peg.2538	Lead, cadmium, zinc and mercury transporting ATPase (EC 3.6.3.3) (EC 3.6.3.5); Copper-translocating P-type ATPase (EC 3.6.3.4)	411471	Subdoligranulum variabile DSM 15176
METABOLISM	Carbohydrates	C-1 compound metabolism	S-Adenosyl-L-homocysteine recycling	S-ribosylhomocysteine_lyase_(EC_4.4.1.21)	S-ribosylhomocysteine lyase (EC 4.4.1.21)	active	fig|411471.153.peg.2226	S-ribosylhomocysteine lyase (EC 4.4.1.21) @ Autoinducer-2 production protein LuxS	411471	Subdoligranulum variabile DSM 15176
METABOLISM	Carbohydrates	C-1 compound metabolism	S-Adenosyl-L-homocysteine recycling	S-adenosylmethionine_synthetase_(EC_2.5.1.6)	S-adenosylmethionine synthetase (EC 2.5.1.6)	active	fig|411471.153.peg.1897	S-adenosylmethionine synthetase (EC 2.5.1.6)	411471	Subdoligranulum variabile DSM 15176
METABOLISM	Carbohydrates	C-1 compound metabolism	S-Adenosyl-L-homocysteine recycling	5-methyltetrahydrofolate--homocysteine_methyltransferase_(EC_2.1.1.13)	5-methyltetrahydrofolate--homocysteine methyltransferase (EC 2.1.1.13)	active	fig|411471.153.peg.2265	5-methyltetrahydrofolate--homocysteine methyltransferase (EC 2.1.1.13)	411471	Subdoligranulum variabile DSM 15176
METABOLISM	Carbohydrates	C-1 compound metabolism	S-Adenosyl-L-homocysteine recycling	S-adenosylhomocysteine_nucleosidase_(EC_3.2.2.9)	S-adenosylhomocysteine nucleosidase (EC 3.2.2.9)	active	fig|411471.153.peg.3028	5'-methylthioadenosine nucleosidase (EC 3.2.2.16) @ S-adenosylhomocysteine nucleosidase (EC 3.2.2.9)	411471	Subdoligranulum variabile DSM 15176
PROTEIN PROCESSING	Protein Synthesis	Aminoacyl-tRNA-synthetases	tRNA aminoacylation, Ala	Alanyl-tRNA_synthetase_family_protein	Alanyl-tRNA synthetase family protein	active	fig|411471.153.peg.3034	Alanyl-tRNA synthetase family protein	411471	Subdoligranulum variabile DSM 15176
PROTEIN PROCESSING	Protein Synthesis	Aminoacyl-tRNA-synthetases	tRNA aminoacylation, Ala	Alanyl-tRNA_synthetase_(EC_6.1.1.7)	Alanyl-tRNA synthetase (EC 6.1.1.7)	active	fig|411471.153.peg.1728	Alanyl-tRNA synthetase (EC 6.1.1.7)	411471	Subdoligranulum variabile DSM 15176
CELLULAR PROCESSES	Prokaryotic cell type differentiation	Sporulation	Sporulation-associated proteins with broader functions	Peptidyl-tRNA_hydrolase_(EC_3.1.1.29)	Peptidyl-tRNA hydrolase (EC 3.1.1.29)	active	fig|411471.153.peg.2521	Peptidyl-tRNA hydrolase (EC 3.1.1.29)	411471	Subdoligranulum variabile DSM 15176
CELLULAR PROCESSES	Prokaryotic cell type differentiation	Sporulation	Sporulation-associated proteins with broader functions	RNA_polymerase_sporulation_specific_sigma_factor_SigH	RNA polymerase sporulation specific sigma factor SigH	active	fig|411471.153.peg.2672	RNA polymerase sporulation specific sigma factor SigH	411471	Subdoligranulum variabile DSM 15176
STRESS RESPONSE, DEFENSE, VIRULENCE	Stress Response, Defense and Virulence	Resistance to antibiotics and toxic compounds	Fusidic acid resistance	LSU_ribosomal_protein_L6p_(L9e)	LSU ribosomal protein L6p (L9e)	likely	fig|411471.153.peg.2647	LSU ribosomal protein L6p (L9e)	411471	Subdoligranulum variabile DSM 15176
STRESS RESPONSE, DEFENSE, VIRULENCE	Stress Response, Defense and Virulence	Resistance to antibiotics and toxic compounds	Fusidic acid resistance	Translation_elongation_factor_G	Translation elongation factor G	likely	fig|411471.153.peg.1917	Translation elongation factor G	411471	Subdoligranulum variabile DSM 15176
STRESS RESPONSE, DEFENSE, VIRULENCE	Stress Response, Defense and Virulence	Resistance to antibiotics and toxic compounds	Mupirocin resistance	Isoleucyl-tRNA_synthetase_(EC_6.1.1.5)	Isoleucyl-tRNA synthetase (EC 6.1.1.5)	likely	fig|411471.153.peg.1858	Isoleucyl-tRNA synthetase (EC 6.1.1.5)	411471	Subdoligranulum variabile DSM 15176
PROTEIN PROCESSING	Protein Synthesis	Aminoacyl-tRNA-synthetases	tRNA aminoacylation, Ser	Seryl-tRNA_synthetase_(EC_6.1.1.11)	Seryl-tRNA synthetase (EC 6.1.1.11)	active	fig|411471.153.peg.275	Seryl-tRNA synthetase (EC 6.1.1.11)	411471	Subdoligranulum variabile DSM 15176
DNA PROCESSING	DNA Processing	DNA repair	2-phosphoglycolate salvage	Phosphoglycolate_phosphatase_(EC_3.1.3.18)	Phosphoglycolate phosphatase (EC 3.1.3.18)	active	fig|411471.153.peg.208	Phosphoglycolate phosphatase (EC 3.1.3.18)	411471	Subdoligranulum variabile DSM 15176
DNA PROCESSING	DNA Processing	DNA repair	2-phosphoglycolate salvage	Phosphoglycolate_phosphatase_(EC_3.1.3.18)	Phosphoglycolate phosphatase (EC 3.1.3.18)	active	fig|411471.153.peg.2056	Phosphoglycolate phosphatase (EC 3.1.3.18)	411471	Subdoligranulum variabile DSM 15176
STRESS RESPONSE, DEFENSE, VIRULENCE	Stress Response, Defense and Virulence	Resistance to antibiotics and toxic compounds	Copper homeostasis: copper tolerance	Cytoplasmic_copper_homeostasis_protein_cutC	Cytoplasmic copper homeostasis protein cutC	active	fig|411471.153.peg.1373	Cytoplasmic copper homeostasis protein CutC	411471	Subdoligranulum variabile DSM 15176
PROTEIN PROCESSING	Protein Synthesis	Aminoacyl-tRNA-synthetases	tRNA aminoacylation, Cys	Cysteinyl-tRNA_synthetase_(EC_6.1.1.16)	Cysteinyl-tRNA synthetase (EC 6.1.1.16)	active	fig|411471.153.peg.2903	Cysteinyl-tRNA synthetase (EC 6.1.1.16)	411471	Subdoligranulum variabile DSM 15176
ENERGY	Energy and Precursor Metabolites Generation	Central Metabolism	Pyruvate metabolism I: anaplerotic reactions, PEP	NADP-dependent_malic_enzyme_(EC_1.1.1.40)	NADP-dependent malic enzyme (EC 1.1.1.40)	active	fig|411471.153.peg.2340	NADP-dependent malic enzyme (EC 1.1.1.40)	411471	Subdoligranulum variabile DSM 15176
ENERGY	Energy and Precursor Metabolites Generation	Central Metabolism	Pyruvate metabolism I: anaplerotic reactions, PEP	Phosphoenolpyruvate_carboxykinase_[ATP]_(EC_4.1.1.49)	Phosphoenolpyruvate carboxykinase [ATP] (EC 4.1.1.49)	active	fig|411471.153.peg.194	Phosphoenolpyruvate carboxykinase [ATP] (EC 4.1.1.49)	411471	Subdoligranulum variabile DSM 15176
ENERGY	Energy and Precursor Metabolites Generation	Central Metabolism	Pyruvate metabolism I: anaplerotic reactions, PEP	Oxaloacetate_decarboxylase_alpha_chain_(EC_4.1.1.3)	Oxaloacetate decarboxylase alpha chain (EC 4.1.1.3)	active	fig|411471.153.peg.2209	Oxaloacetate decarboxylase alpha chain (EC 4.1.1.3); Methylmalonyl-CoA decarboxylase alpha chain (EC 4.1.1.41)	411471	Subdoligranulum variabile DSM 15176
ENERGY	Energy and Precursor Metabolites Generation	Central Metabolism	Pyruvate metabolism I: anaplerotic reactions, PEP	Biotin_carboxyl_carrier_protein_of_oxaloacetate_decarboxylase	Biotin carboxyl carrier protein of oxaloacetate decarboxylase	active	fig|411471.153.peg.2210	Biotin carboxyl carrier protein of oxaloacetate decarboxylase; Biotin carboxyl carrier protein	411471	Subdoligranulum variabile DSM 15176
ENERGY	Energy and Precursor Metabolites Generation	Central Metabolism	Pyruvate metabolism I: anaplerotic reactions, PEP	Pyruvate_kinase_(EC_2.7.1.40)	Pyruvate kinase (EC 2.7.1.40)	active	fig|411471.153.peg.2225	Pyruvate kinase (EC 2.7.1.40)	411471	Subdoligranulum variabile DSM 15176
ENERGY	Energy and Precursor Metabolites Generation	Central Metabolism	Pyruvate metabolism I: anaplerotic reactions, PEP	Pyruvate,phosphate_dikinase_(EC_2.7.9.1)	Pyruvate,phosphate dikinase (EC 2.7.9.1)	active	fig|411471.153.peg.2516	Pyruvate,phosphate dikinase (EC 2.7.9.1)	411471	Subdoligranulum variabile DSM 15176
ENERGY	Energy and Precursor Metabolites Generation	Central Metabolism	Pyruvate metabolism I: anaplerotic reactions, PEP	Oxaloacetate_decarboxylase_beta_chain_(EC_4.1.1.3)	Oxaloacetate decarboxylase beta chain (EC 4.1.1.3)	active	fig|411471.153.peg.2673	Oxaloacetate decarboxylase beta chain (EC 4.1.1.3)	411471	Subdoligranulum variabile DSM 15176
CELL ENVELOPE	Cell Envelope, Capsule and Slime layer	Cell wall of Mycobacteria	Biosynthesis of Arabinogalactan in Mycobacteria	UDP-galactopyranose_mutase_(EC_5.4.99.9)	UDP-galactopyranose mutase (EC 5.4.99.9)	likely	fig|411471.153.peg.1421	UDP-galactopyranose mutase (EC 5.4.99.9)	411471	Subdoligranulum variabile DSM 15176
PROTEIN PROCESSING	Protein Synthesis	Aminoacyl-tRNA-synthetases	tRNA aminoacylation, Val	Valyl-tRNA_synthetase_(EC_6.1.1.9)	Valyl-tRNA synthetase (EC 6.1.1.9)	active	fig|411471.153.peg.1592	Valyl-tRNA synthetase (EC 6.1.1.9)	411471	Subdoligranulum variabile DSM 15176
METABOLISM	Amino Acids and Derivatives	Aromatic amino acids and derivatives	Phenylalanine and Tyrosine synthesis 1	Biosynthetic_Aromatic_amino_acid_aminotransferase_alpha_(EC_2.6.1.57)	Biosynthetic Aromatic amino acid aminotransferase alpha (EC 2.6.1.57)	likely	fig|411471.153.peg.209	Biosynthetic Aromatic amino acid aminotransferase alpha (EC 2.6.1.57) @ Aspartate aminotransferase (EC 2.6.1.1)	411471	Subdoligranulum variabile DSM 15176
METABOLISM	Amino Acids and Derivatives	Aromatic amino acids and derivatives	Phenylalanine and Tyrosine synthesis 1	Prephenate_and/or_arogenate_dehydrogenase_(unknown_specificity)_(EC_1.3.1.12)(EC_1.3.1.43)	Prephenate and/or arogenate dehydrogenase (unknown specificity) (EC 1.3.1.12)(EC 1.3.1.43)	likely	fig|411471.153.peg.1391	Prephenate and/or arogenate dehydrogenase (unknown specificity) (EC 1.3.1.12)(EC 1.3.1.43)	411471	Subdoligranulum variabile DSM 15176
METABOLISM	Amino Acids and Derivatives	Aromatic amino acids and derivatives	Phenylalanine and Tyrosine synthesis 1	Prephenate_dehydratase_(EC_4.2.1.51)	Prephenate dehydratase (EC 4.2.1.51)	likely	fig|411471.153.peg.1397	Prephenate dehydratase (EC 4.2.1.51)	411471	Subdoligranulum variabile DSM 15176
CELL ENVELOPE	Cell Envelope, Capsule and Slime layer	Peptidoglycan (Bacteria) or other polymers (Archaea)	Undecaprenyl-diphosphatases	Undecaprenyl-diphosphatase_(EC_3.6.1.27)	Undecaprenyl-diphosphatase (EC 3.6.1.27)	active	fig|411471.153.peg.206	Undecaprenyl-diphosphatase (EC 3.6.1.27)	411471	Subdoligranulum variabile DSM 15176
METABOLISM	Amino Acids and Derivatives	Alanine, serine, and glycine	L-serine dehydratase subunits	L-serine_dehydratase,_alpha_subunit_(EC_4.3.1.17)	L-serine dehydratase, alpha subunit (EC 4.3.1.17)	active	fig|411471.153.peg.399	L-serine dehydratase, alpha subunit (EC 4.3.1.17)	411471	Subdoligranulum variabile DSM 15176
METABOLISM	Amino Acids and Derivatives	Alanine, serine, and glycine	L-serine dehydratase subunits	L-serine_dehydratase,_beta_subunit_(EC_4.3.1.17)	L-serine dehydratase, beta subunit (EC 4.3.1.17)	active	fig|411471.153.peg.400	L-serine dehydratase, beta subunit (EC 4.3.1.17)	411471	Subdoligranulum variabile DSM 15176
STRESS RESPONSE, DEFENSE, VIRULENCE	Stress Response, Defense and Virulence	Resistance to antibiotics and toxic compounds	Antibiotic targets in cell wall biosynthesis	Alanine_racemase_(EC_5.1.1.1)	Alanine racemase (EC 5.1.1.1)	active	fig|411471.153.peg.2530	Alanine racemase (EC 5.1.1.1)	411471	Subdoligranulum variabile DSM 15176
STRESS RESPONSE, DEFENSE, VIRULENCE	Stress Response, Defense and Virulence	Resistance to antibiotics and toxic compounds	Antibiotic targets in cell wall biosynthesis	D-alanine--D-alanine_ligase_(EC_6.3.2.4)	D-alanine--D-alanine ligase (EC 6.3.2.4)	active	fig|411471.153.peg.3154	D-alanine--D-alanine ligase (EC 6.3.2.4)	411471	Subdoligranulum variabile DSM 15176
STRESS RESPONSE, DEFENSE, VIRULENCE	Stress Response, Defense and Virulence	Resistance to antibiotics and toxic compounds	Antibiotic targets in cell wall biosynthesis	UDP-N-acetylglucosamine_1-carboxyvinyltransferase_(EC_2.5.1.7)	UDP-N-acetylglucosamine 1-carboxyvinyltransferase (EC 2.5.1.7)	active	fig|411471.153.peg.2190	UDP-N-acetylglucosamine 1-carboxyvinyltransferase (EC 2.5.1.7)	411471	Subdoligranulum variabile DSM 15176
PROTEIN PROCESSING	Protein Synthesis	Aminoacyl-tRNA-synthetases	tRNA aminoacylation, Leu	Leucyl-tRNA_synthetase_(EC_6.1.1.4)	Leucyl-tRNA synthetase (EC 6.1.1.4)	active	fig|411471.153.peg.3133	Leucyl-tRNA synthetase (EC 6.1.1.4)	411471	Subdoligranulum variabile DSM 15176
DNA PROCESSING	DNA Processing	DNA repair	DNA repair, bacterial UvrD and related helicases	ATP-dependent_DNA_helicase_UvrD/PcrA_(EC_3.6.4.12)	ATP-dependent DNA helicase UvrD/PcrA (EC 3.6.4.12)	active	fig|411471.153.peg.196	ATP-dependent DNA helicase UvrD/PcrA	411471	Subdoligranulum variabile DSM 15176
DNA PROCESSING	DNA Processing	DNA repair	DNA repair, bacterial UvrD and related helicases	ATP-dependent_DNA_helicase_UvrD/PcrA_(EC_3.6.4.12)	ATP-dependent DNA helicase UvrD/PcrA (EC 3.6.4.12)	active	fig|411471.153.peg.197	ATP-dependent DNA helicase UvrD/PcrA (EC 3.6.4.12)	411471	Subdoligranulum variabile DSM 15176
DNA PROCESSING	DNA Processing	DNA repair	DNA repair, bacterial UvrD and related helicases	ATP-dependent_DNA_helicase_UvrD/PcrA_(EC_3.6.4.12)	ATP-dependent DNA helicase UvrD/PcrA (EC 3.6.4.12)	active	fig|411471.153.peg.1893	ATP-dependent DNA helicase UvrD/PcrA (EC 3.6.4.12)	411471	Subdoligranulum variabile DSM 15176
PROTEIN PROCESSING	Protein Synthesis	Translation	Programmed frameshift	Peptide_chain_release_factor_2	Peptide chain release factor 2	active	fig|411471.153.peg.2539	Peptide chain release factor 2 @ programmed frameshift-containing	411471	Subdoligranulum variabile DSM 15176
PROTEIN PROCESSING	Protein Synthesis	Translation	Programmed frameshift	programmed_frameshift-containing	programmed frameshift-containing	active	fig|411471.153.peg.2539	Peptide chain release factor 2 @ programmed frameshift-containing	411471	Subdoligranulum variabile DSM 15176
PROTEIN PROCESSING	Protein Synthesis	Aminoacyl-tRNA-synthetases	tRNA aminoacylation, Ile	Isoleucyl-tRNA_synthetase_(EC_6.1.1.5)	Isoleucyl-tRNA synthetase (EC 6.1.1.5)	active	fig|411471.153.peg.1858	Isoleucyl-tRNA synthetase (EC 6.1.1.5)	411471	Subdoligranulum variabile DSM 15176
PROTEIN PROCESSING	Protein Synthesis	Aminoacyl-tRNA-synthetases	tRNA aminoacylation, Glu	Glutamyl-tRNA_synthetase_(EC_6.1.1.17)	Glutamyl-tRNA synthetase (EC 6.1.1.17)	active	fig|411471.153.peg.792	Glutamyl-tRNA synthetase (EC 6.1.1.17)	411471	Subdoligranulum variabile DSM 15176
PROTEIN PROCESSING	Protein Synthesis	Aminoacyl-tRNA-synthetases	tRNA aminoacylation, Lys	Lysyl-tRNA_synthetase_(class_II)_(EC_6.1.1.6)	Lysyl-tRNA synthetase (class II) (EC 6.1.1.6)	active	fig|411471.153.peg.2765	Lysyl-tRNA synthetase (class II) (EC 6.1.1.6)	411471	Subdoligranulum variabile DSM 15176
ENERGY	Energy and Precursor Metabolites Generation	Central Metabolism	Pyruvate:ferredoxin oxidoreductase	Pyruvate-flavodoxin_oxidoreductase	Pyruvate-flavodoxin oxidoreductase	active	fig|411471.153.peg.112	Pyruvate-flavodoxin oxidoreductase	411471	Subdoligranulum variabile DSM 15176
ENERGY	Energy and Precursor Metabolites Generation	Central Metabolism	Pyruvate:ferredoxin oxidoreductase	Pyruvate-flavodoxin_oxidoreductase	Pyruvate-flavodoxin oxidoreductase	active	fig|411471.153.peg.205	Pyruvate-flavodoxin oxidoreductase	411471	Subdoligranulum variabile DSM 15176
PROTEIN PROCESSING	Protein Fate (folding, modification, targeting, degradation)	Protein folding	Periplasmic disulfide interchange	Cytochrome_c-type_biogenesis_protein_CcdA_(DsbD_analog)	Cytochrome c-type biogenesis protein CcdA (DsbD analog)	likely	fig|411471.153.peg.1081	Cytochrome c-type biogenesis protein CcdA (DsbD analog)	411471	Subdoligranulum variabile DSM 15176
PROTEIN PROCESSING	Protein Synthesis		Universal GTPases	GTP-binding_protein_EngB	GTP-binding protein EngB	active	fig|411471.153.peg.1756	GTP-binding protein EngB	411471	Subdoligranulum variabile DSM 15176
PROTEIN PROCESSING	Protein Synthesis		Universal GTPases	Ribosome_small_subunit_biogenesis_RbfA-release_protein_RsgA	Ribosome small subunit biogenesis RbfA-release protein RsgA	active	fig|411471.153.peg.2198	Ribosome small subunit biogenesis RbfA-release protein RsgA	411471	Subdoligranulum variabile DSM 15176
PROTEIN PROCESSING	Protein Synthesis		Universal GTPases	GTP-binding_and_nucleic_acid-binding_protein_YchF	GTP-binding and nucleic acid-binding protein YchF	active	fig|411471.153.peg.3027	GTP-binding and nucleic acid-binding protein YchF	411471	Subdoligranulum variabile DSM 15176
PROTEIN PROCESSING	Protein Synthesis		Universal GTPases	GTP-binding_protein_Era	GTP-binding protein Era	active	fig|411471.153.peg.1709	GTP-binding protein Era	411471	Subdoligranulum variabile DSM 15176
PROTEIN PROCESSING	Protein Synthesis		Universal GTPases	LSU_ribosomal_maturation_GTPase_RbgA_(B._subtilis_YlqF)	LSU ribosomal maturation GTPase RbgA (B. subtilis YlqF)	active	fig|411471.153.peg.1829	LSU ribosomal maturation GTPase RbgA (B. subtilis YlqF)	411471	Subdoligranulum variabile DSM 15176
PROTEIN PROCESSING	Protein Synthesis		Universal GTPases	Translation_elongation_factor_G	Translation elongation factor G	active	fig|411471.153.peg.1917	Translation elongation factor G	411471	Subdoligranulum variabile DSM 15176
PROTEIN PROCESSING	Protein Synthesis		Universal GTPases	Translation_initiation_factor_2	Translation initiation factor 2	active	fig|411471.153.peg.2036	Translation initiation factor 2	411471	Subdoligranulum variabile DSM 15176
PROTEIN PROCESSING	Protein Synthesis		Universal GTPases	GTP-binding_protein_Obg	GTP-binding protein Obg	active	fig|411471.153.peg.2438	GTP-binding protein Obg	411471	Subdoligranulum variabile DSM 15176
PROTEIN PROCESSING	Protein Synthesis		Universal GTPases	Translation_elongation_factor_LepA	Translation elongation factor LepA	active	fig|411471.153.peg.2531	Translation elongation factor LepA	411471	Subdoligranulum variabile DSM 15176
PROTEIN PROCESSING	Protein Synthesis		Universal GTPases	Signal_recognition_particle_receptor_FtsY	Signal recognition particle receptor FtsY	active	fig|411471.153.peg.3139	Signal recognition particle receptor FtsY	411471	Subdoligranulum variabile DSM 15176
PROTEIN PROCESSING	Protein Synthesis		Universal GTPases	GTP-binding_protein_TypA/BipA	GTP-binding protein TypA/BipA	active	fig|411471.153.peg.3192	GTP-binding protein TypA/BipA	411471	Subdoligranulum variabile DSM 15176
PROTEIN PROCESSING	Protein Synthesis		Universal GTPases	Translation_elongation_factor_Tu	Translation elongation factor Tu	active	fig|411471.153.peg.1916	Translation elongation factor Tu	411471	Subdoligranulum variabile DSM 15176
PROTEIN PROCESSING	Protein Synthesis		Universal GTPases	Signal_recognition_particle_protein_Ffh	Signal recognition particle protein Ffh	active	fig|411471.153.peg.2143	Signal recognition particle protein Ffh	411471	Subdoligranulum variabile DSM 15176
PROTEIN PROCESSING	Protein Synthesis		Universal GTPases	GTP-binding_protein_EngA	GTP-binding protein EngA	active	fig|411471.153.peg.2179	GTP-binding protein EngA	411471	Subdoligranulum variabile DSM 15176
PROTEIN PROCESSING	Protein Synthesis	Translation	Translation elongation factors, bacterial	Metal-dependent_hydrolase_YbeY,_involved_in_rRNA_and/or_ribosome_maturation_and_assembly	Metal-dependent hydrolase YbeY, involved in rRNA and/or ribosome maturation and assembly	active	fig|411471.153.peg.1707	Metal-dependent hydrolase YbeY, involved in rRNA and/or ribosome maturation and assembly	411471	Subdoligranulum variabile DSM 15176
PROTEIN PROCESSING	Protein Synthesis	Translation	Translation elongation factors, bacterial	Translation_elongation_factor_Ts	Translation elongation factor Ts	active	fig|411471.153.peg.1726	Translation elongation factor Ts	411471	Subdoligranulum variabile DSM 15176
PROTEIN PROCESSING	Protein Synthesis	Translation	Translation elongation factors, bacterial	Translation_elongation_factor_Tu	Translation elongation factor Tu	active	fig|411471.153.peg.1916	Translation elongation factor Tu	411471	Subdoligranulum variabile DSM 15176
PROTEIN PROCESSING	Protein Synthesis	Translation	Translation elongation factors, bacterial	Ribosome-associated_heat_shock_protein_implicated_in_the_recycling_of_the_50S_subunit_(S4_paralog)	Ribosome-associated heat shock protein implicated in the recycling of the 50S subunit (S4 paralog)	active	fig|411471.153.peg.1959	Ribosome-associated heat shock protein implicated in the recycling of the 50S subunit (S4 paralog)	411471	Subdoligranulum variabile DSM 15176
PROTEIN PROCESSING	Protein Synthesis	Translation	Translation elongation factors, bacterial	Elongation_factor_G-like_protein_TM_1651	Elongation factor G-like protein TM 1651	active	fig|411471.153.peg.793	Elongation factor G-like protein TM_1651	411471	Subdoligranulum variabile DSM 15176
PROTEIN PROCESSING	Protein Synthesis	Translation	Translation elongation factors, bacterial	Translation_elongation_factor_G	Translation elongation factor G	active	fig|411471.153.peg.1917	Translation elongation factor G	411471	Subdoligranulum variabile DSM 15176
PROTEIN PROCESSING	Protein Synthesis	Translation	Translation elongation factors, bacterial	Translation_elongation_factor_LepA	Translation elongation factor LepA	active	fig|411471.153.peg.2531	Translation elongation factor LepA	411471	Subdoligranulum variabile DSM 15176
PROTEIN PROCESSING	Protein Synthesis	Translation	Translation elongation factors, bacterial	Translation_elongation_factor_P	Translation elongation factor P	active	fig|411471.153.peg.2894	Translation elongation factor P	411471	Subdoligranulum variabile DSM 15176
CELLULAR PROCESSES	Cell Cycle, Cell Division and Death		Macromolecular synthesis operon	N(6)-L-threonylcarbamoyladenine_synthase_(EC_2.3.1.234)	N(6)-L-threonylcarbamoyladenine synthase (EC 2.3.1.234)	active	fig|411471.153.peg.1134	N(6)-L-threonylcarbamoyladenine synthase (EC 2.3.1.234)	411471	Subdoligranulum variabile DSM 15176
CELLULAR PROCESSES	Cell Cycle, Cell Division and Death		Macromolecular synthesis operon	RNA_polymerase_sigma_factor_RpoD	RNA polymerase sigma factor RpoD	active	fig|411471.153.peg.1925	RNA polymerase sigma factor RpoD	411471	Subdoligranulum variabile DSM 15176
CELLULAR PROCESSES	Cell Cycle, Cell Division and Death		Macromolecular synthesis operon	DNA_primase_DnaG	DNA primase DnaG	active	fig|411471.153.peg.1926	DNA primase DnaG	411471	Subdoligranulum variabile DSM 15176
CELLULAR PROCESSES	Cell Cycle, Cell Division and Death		Macromolecular synthesis operon	Carbamoyl-phosphate_synthase_large_chain_(EC_6.3.5.5)	Carbamoyl-phosphate synthase large chain (EC 6.3.5.5)	active	fig|411471.153.peg.2461	Carbamoyl-phosphate synthase large chain (EC 6.3.5.5)	411471	Subdoligranulum variabile DSM 15176
CELLULAR PROCESSES	Cell Cycle, Cell Division and Death		Macromolecular synthesis operon	Carbamoyl-phosphate_synthase_small_chain_(EC_6.3.5.5)	Carbamoyl-phosphate synthase small chain (EC 6.3.5.5)	active	fig|411471.153.peg.2462	Carbamoyl-phosphate synthase small chain (EC 6.3.5.5)	411471	Subdoligranulum variabile DSM 15176
CELLULAR PROCESSES	Cell Cycle, Cell Division and Death		Macromolecular synthesis operon	SSU_ribosomal_protein_S21p	SSU ribosomal protein S21p	active	fig|411471.153.peg.2897	SSU ribosomal protein S21p	411471	Subdoligranulum variabile DSM 15176
DNA PROCESSING	DNA Processing	DNA repair	DNA repair system including RecA, MutS and a hypothetical protein	RecA_protein	RecA protein	active	fig|411471.153.peg.2908	RecA protein	411471	Subdoligranulum variabile DSM 15176
DNA PROCESSING	DNA Processing	DNA repair	DNA repair system including RecA, MutS and a hypothetical protein	DNA_mismatch_repair_protein_MutS	DNA mismatch repair protein MutS	active	fig|411471.153.peg.1865	DNA mismatch repair protein MutS	411471	Subdoligranulum variabile DSM 15176
DNA PROCESSING	DNA Processing	DNA repair	DNA repair system including RecA, MutS and a hypothetical protein	Nicotinamide-nucleotide_amidase_(EC_3.5.1.42)	Nicotinamide-nucleotide amidase (EC 3.5.1.42)	active	fig|411471.153.peg.2614	ADP-ribose pyrophosphatase of COG1058 family (EC 3.6.1.13) / Nicotinamide-nucleotide amidase (EC 3.5.1.42)	411471	Subdoligranulum variabile DSM 15176
STRESS RESPONSE, DEFENSE, VIRULENCE	Stress Response, Defense and Virulence	Stress Response: Heat/cold shock	Heat shock dnaK gene cluster extended	Heat-inducible_transcription_repressor_HrcA	Heat-inducible transcription repressor HrcA	active	fig|411471.153.peg.1464	Heat-inducible transcription repressor HrcA	411471	Subdoligranulum variabile DSM 15176
STRESS RESPONSE, DEFENSE, VIRULENCE	Stress Response, Defense and Virulence	Stress Response: Heat/cold shock	Heat shock dnaK gene cluster extended	Chaperone_protein_DnaJ	Chaperone protein DnaJ	active	fig|411471.153.peg.1467	Chaperone protein DnaJ	411471	Subdoligranulum variabile DSM 15176
STRESS RESPONSE, DEFENSE, VIRULENCE	Stress Response, Defense and Virulence	Stress Response: Heat/cold shock	Heat shock dnaK gene cluster extended	tRNA_t(6)A37-methylthiotransferase_(EC_2.8.4.5)	tRNA t(6)A37-methylthiotransferase (EC 2.8.4.5)	active	fig|411471.153.peg.2186	tRNA t(6)A37-methylthiotransferase (EC 2.8.4.5)	411471	Subdoligranulum variabile DSM 15176
STRESS RESPONSE, DEFENSE, VIRULENCE	Stress Response, Defense and Virulence	Stress Response: Heat/cold shock	Heat shock dnaK gene cluster extended	Chaperone_protein_DnaJ	Chaperone protein DnaJ	active	fig|411471.153.peg.2317	Chaperone protein DnaJ	411471	Subdoligranulum variabile DSM 15176
STRESS RESPONSE, DEFENSE, VIRULENCE	Stress Response, Defense and Virulence	Stress Response: Heat/cold shock	Heat shock dnaK gene cluster extended	Chaperone_protein_DnaK	Chaperone protein DnaK	active	fig|411471.153.peg.1466	Chaperone protein DnaK	411471	Subdoligranulum variabile DSM 15176
STRESS RESPONSE, DEFENSE, VIRULENCE	Stress Response, Defense and Virulence	Stress Response: Heat/cold shock	Heat shock dnaK gene cluster extended	tmRNA-binding_protein_SmpB	tmRNA-binding protein SmpB	active	fig|411471.153.peg.2237	tmRNA-binding protein SmpB	411471	Subdoligranulum variabile DSM 15176
STRESS RESPONSE, DEFENSE, VIRULENCE	Stress Response, Defense and Virulence	Stress Response: Heat/cold shock	Heat shock dnaK gene cluster extended	Nucleoside_5-triphosphatase_RdgB_(dHAPTP,_dITP,_XTP-specific)_(EC_3.6.1.66)	Nucleoside 5-triphosphatase RdgB (dHAPTP, dITP, XTP-specific) (EC 3.6.1.66)	active	fig|411471.153.peg.3138	Nucleoside 5-triphosphatase RdgB (dHAPTP, dITP, XTP-specific) (EC 3.6.1.66)	411471	Subdoligranulum variabile DSM 15176
STRESS RESPONSE, DEFENSE, VIRULENCE	Stress Response, Defense and Virulence	Stress Response: Heat/cold shock	Heat shock dnaK gene cluster extended	Chaperone_protein_DnaK	Chaperone protein DnaK	active	fig|411471.153.peg.352	Chaperone protein DnaK	411471	Subdoligranulum variabile DSM 15176
STRESS RESPONSE, DEFENSE, VIRULENCE	Stress Response, Defense and Virulence	Stress Response: Heat/cold shock	Heat shock dnaK gene cluster extended	Chaperone_protein_DnaK	Chaperone protein DnaK	active	fig|411471.153.peg.951	Chaperone protein DnaK	411471	Subdoligranulum variabile DSM 15176
STRESS RESPONSE, DEFENSE, VIRULENCE	Stress Response, Defense and Virulence	Stress Response: Heat/cold shock	Heat shock dnaK gene cluster extended	Heat_shock_protein_GrpE	Heat shock protein GrpE	active	fig|411471.153.peg.1465	Heat shock protein GrpE	411471	Subdoligranulum variabile DSM 15176
STRESS RESPONSE, DEFENSE, VIRULENCE	Stress Response, Defense and Virulence	Stress Response: Heat/cold shock	Heat shock dnaK gene cluster extended	Oxygen-independent_coproporphyrinogen-III_oxidase-like_protein_HemZ	Oxygen-independent coproporphyrinogen-III oxidase-like protein HemZ	active	fig|411471.153.peg.1964	Oxygen-independent coproporphyrinogen-III oxidase-like protein HemZ	411471	Subdoligranulum variabile DSM 15176
STRESS RESPONSE, DEFENSE, VIRULENCE	Stress Response, Defense and Virulence	Stress Response: Heat/cold shock	Heat shock dnaK gene cluster extended	Translation_elongation_factor_LepA	Translation elongation factor LepA	active	fig|411471.153.peg.2531	Translation elongation factor LepA	411471	Subdoligranulum variabile DSM 15176
PROTEIN PROCESSING	Protein Fate (folding, modification, targeting, degradation)	Protein folding	Chaperones GroEL GroES and Thermosome	Chaperone_protein_DnaK	Chaperone protein DnaK	active	fig|411471.153.peg.951	Chaperone protein DnaK	411471	Subdoligranulum variabile DSM 15176
PROTEIN PROCESSING	Protein Fate (folding, modification, targeting, degradation)	Protein folding	Chaperones GroEL GroES and Thermosome	Chaperone_protein_DnaJ	Chaperone protein DnaJ	active	fig|411471.153.peg.1467	Chaperone protein DnaJ	411471	Subdoligranulum variabile DSM 15176
PROTEIN PROCESSING	Protein Fate (folding, modification, targeting, degradation)	Protein folding	Chaperones GroEL GroES and Thermosome	Heat_shock_protein_GrpE	Heat shock protein GrpE	active	fig|411471.153.peg.1465	Heat shock protein GrpE	411471	Subdoligranulum variabile DSM 15176
PROTEIN PROCESSING	Protein Fate (folding, modification, targeting, degradation)	Protein folding	Chaperones GroEL GroES and Thermosome	Chaperone_protein_DnaK	Chaperone protein DnaK	active	fig|411471.153.peg.1466	Chaperone protein DnaK	411471	Subdoligranulum variabile DSM 15176
PROTEIN PROCESSING	Protein Fate (folding, modification, targeting, degradation)	Protein folding	Chaperones GroEL GroES and Thermosome	Heat_shock_protein_60_kDa_family_chaperone_GroEL	Heat shock protein 60 kDa family chaperone GroEL	active	fig|411471.153.peg.1699	Heat shock protein 60 kDa family chaperone GroEL	411471	Subdoligranulum variabile DSM 15176
PROTEIN PROCESSING	Protein Fate (folding, modification, targeting, degradation)	Protein folding	Chaperones GroEL GroES and Thermosome	Chaperone_protein_DnaK	Chaperone protein DnaK	active	fig|411471.153.peg.352	Chaperone protein DnaK	411471	Subdoligranulum variabile DSM 15176
PROTEIN PROCESSING	Protein Fate (folding, modification, targeting, degradation)	Protein folding	Chaperones GroEL GroES and Thermosome	Heat-inducible_transcription_repressor_HrcA	Heat-inducible transcription repressor HrcA	active	fig|411471.153.peg.1464	Heat-inducible transcription repressor HrcA	411471	Subdoligranulum variabile DSM 15176
PROTEIN PROCESSING	Protein Fate (folding, modification, targeting, degradation)	Protein folding	Chaperones GroEL GroES and Thermosome	Heat_shock_protein_10_kDa_family_chaperone_GroES	Heat shock protein 10 kDa family chaperone GroES	active	fig|411471.153.peg.1698	Heat shock protein 10 kDa family chaperone GroES	411471	Subdoligranulum variabile DSM 15176
PROTEIN PROCESSING	Protein Fate (folding, modification, targeting, degradation)	Protein folding	Chaperones GroEL GroES and Thermosome	Chaperone_protein_DnaJ	Chaperone protein DnaJ	active	fig|411471.153.peg.2317	Chaperone protein DnaJ	411471	Subdoligranulum variabile DSM 15176
METABOLISM	Cofactors, Vitamins, Prosthetic Groups	Folate and pterines	Folate biosynthesis cluster	Cell_division-associated,_ATP-dependent_zinc_metalloprotease_FtsH	Cell division-associated, ATP-dependent zinc metalloprotease FtsH	likely	fig|411471.153.peg.1873	Cell division-associated, ATP-dependent zinc metalloprotease FtsH	411471	Subdoligranulum variabile DSM 15176
METABOLISM	Cofactors, Vitamins, Prosthetic Groups	Folate and pterines	Folate biosynthesis cluster	Hypoxanthine-guanine_phosphoribosyltransferase_(EC_2.4.2.8)	Hypoxanthine-guanine phosphoribosyltransferase (EC 2.4.2.8)	likely	fig|411471.153.peg.1874	Hypoxanthine-guanine phosphoribosyltransferase (EC 2.4.2.8)	411471	Subdoligranulum variabile DSM 15176
METABOLISM	Cofactors, Vitamins, Prosthetic Groups	Folate and pterines	Folate biosynthesis cluster	Cell_division-associated,_ATP-dependent_zinc_metalloprotease_FtsH	Cell division-associated, ATP-dependent zinc metalloprotease FtsH	likely	fig|411471.153.peg.214	Cell division-associated, ATP-dependent zinc metalloprotease FtsH	411471	Subdoligranulum variabile DSM 15176
PROTEIN PROCESSING	Protein Synthesis	Translation	Translation termination factors, bacterial	Peptidyl-tRNA_hydrolase_(EC_3.1.1.29)	Peptidyl-tRNA hydrolase (EC 3.1.1.29)	active	fig|411471.153.peg.2521	Peptidyl-tRNA hydrolase (EC 3.1.1.29)	411471	Subdoligranulum variabile DSM 15176
PROTEIN PROCESSING	Protein Synthesis	Translation	Translation termination factors, bacterial	Methionine_aminopeptidase_(EC_3.4.11.18)	Methionine aminopeptidase (EC 3.4.11.18)	active	fig|411471.153.peg.2640	Methionine aminopeptidase (EC 3.4.11.18)	411471	Subdoligranulum variabile DSM 15176
PROTEIN PROCESSING	Protein Synthesis	Translation	Translation termination factors, bacterial	Peptide_chain_release_factor_3	Peptide chain release factor 3	active	fig|411471.153.peg.2860	Peptide chain release factor 3	411471	Subdoligranulum variabile DSM 15176
PROTEIN PROCESSING	Protein Synthesis	Translation	Translation termination factors, bacterial	Ribosome_recycling_factor	Ribosome recycling factor	active	fig|411471.153.peg.1989	Ribosome recycling factor	411471	Subdoligranulum variabile DSM 15176
PROTEIN PROCESSING	Protein Synthesis	Translation	Translation termination factors, bacterial	Peptide_deformylase_(EC_3.5.1.88)	Peptide deformylase (EC 3.5.1.88)	active	fig|411471.153.peg.2204	Peptide deformylase (EC 3.5.1.88)	411471	Subdoligranulum variabile DSM 15176
PROTEIN PROCESSING	Protein Synthesis	Translation	Translation termination factors, bacterial	Peptide_deformylase_(EC_3.5.1.88)	Peptide deformylase (EC 3.5.1.88)	active	fig|411471.153.peg.2473	Peptide deformylase (EC 3.5.1.88)	411471	Subdoligranulum variabile DSM 15176
PROTEIN PROCESSING	Protein Synthesis	Translation	Translation termination factors, bacterial	Peptide_chain_release_factor_N(5)-glutamine_methyltransferase_(EC_2.1.1.297)	Peptide chain release factor N(5)-glutamine methyltransferase (EC 2.1.1.297)	active	fig|411471.153.peg.2909	Peptide chain release factor N(5)-glutamine methyltransferase (EC 2.1.1.297)	411471	Subdoligranulum variabile DSM 15176
PROTEIN PROCESSING	Protein Synthesis	Translation	Translation termination factors, bacterial	Peptide_chain_release_factor_1	Peptide chain release factor 1	active	fig|411471.153.peg.1811	Peptide chain release factor 1	411471	Subdoligranulum variabile DSM 15176
PROTEIN PROCESSING	Protein Synthesis	Translation	Translation termination factors, bacterial	tmRNA-binding_protein_SmpB	tmRNA-binding protein SmpB	active	fig|411471.153.peg.2237	tmRNA-binding protein SmpB	411471	Subdoligranulum variabile DSM 15176
PROTEIN PROCESSING	Protein Synthesis	Translation	Translation termination factors, bacterial	Peptide_chain_release_factor_2	Peptide chain release factor 2	active	fig|411471.153.peg.2539	Peptide chain release factor 2 @ programmed frameshift-containing	411471	Subdoligranulum variabile DSM 15176
METABOLISM	Metabolite damage and its repair or mitigation		Damaged nicotinamide nucleotide NAD(P)HX repair	ADP-dependent_(S)-NAD(P)H-hydrate_dehydratase_(EC_4.2.1.136)	ADP-dependent (S)-NAD(P)H-hydrate dehydratase (EC 4.2.1.136)	active	fig|411471.153.peg.1400	NAD(P)H-hydrate epimerase (EC 5.1.99.6) / ADP-dependent (S)-NAD(P)H-hydrate dehydratase (EC 4.2.1.136)	411471	Subdoligranulum variabile DSM 15176
METABOLISM	Metabolite damage and its repair or mitigation		Damaged nicotinamide nucleotide NAD(P)HX repair	NAD(P)H-hydrate_epimerase_(EC_5.1.99.6)	NAD(P)H-hydrate epimerase (EC 5.1.99.6)	active	fig|411471.153.peg.3011	NAD(P)H-hydrate epimerase (EC 5.1.99.6) / ADP-dependent (S)-NAD(P)H-hydrate dehydratase (EC 4.2.1.136)	411471	Subdoligranulum variabile DSM 15176
METABOLISM	Metabolite damage and its repair or mitigation		Damaged nicotinamide nucleotide NAD(P)HX repair	ADP-dependent_(S)-NAD(P)H-hydrate_dehydratase_(EC_4.2.1.136)	ADP-dependent (S)-NAD(P)H-hydrate dehydratase (EC 4.2.1.136)	active	fig|411471.153.peg.3011	NAD(P)H-hydrate epimerase (EC 5.1.99.6) / ADP-dependent (S)-NAD(P)H-hydrate dehydratase (EC 4.2.1.136)	411471	Subdoligranulum variabile DSM 15176
METABOLISM	Metabolite damage and its repair or mitigation		Damaged nicotinamide nucleotide NAD(P)HX repair	NAD(P)H-hydrate_epimerase_(EC_5.1.99.6)	NAD(P)H-hydrate epimerase (EC 5.1.99.6)	active	fig|411471.153.peg.1400	NAD(P)H-hydrate epimerase (EC 5.1.99.6) / ADP-dependent (S)-NAD(P)H-hydrate dehydratase (EC 4.2.1.136)	411471	Subdoligranulum variabile DSM 15176
PROTEIN PROCESSING	Protein Synthesis	Ribosome biogenesis	Ribosomal proteins, zinc requirement	LSU_ribosomal_protein_L33p	LSU ribosomal protein L33p	active	fig|411471.153.peg.2074	LSU ribosomal protein L33p @ LSU ribosomal protein L33p, zinc-dependent	411471	Subdoligranulum variabile DSM 15176
PROTEIN PROCESSING	Protein Synthesis	Ribosome biogenesis	Ribosomal proteins, zinc requirement	LSU_ribosomal_protein_L28p	LSU ribosomal protein L28p	active	fig|411471.153.peg.2218	LSU ribosomal protein L28p @ LSU ribosomal protein L28p, zinc-dependent	411471	Subdoligranulum variabile DSM 15176
PROTEIN PROCESSING	Protein Synthesis	Ribosome biogenesis	Ribosomal proteins, zinc requirement	LSU_ribosomal_protein_L36p	LSU ribosomal protein L36p	active	fig|411471.153.peg.2637	LSU ribosomal protein L36p @ LSU ribosomal protein L36p, zinc-dependent	411471	Subdoligranulum variabile DSM 15176
PROTEIN PROCESSING	Protein Synthesis	Ribosome biogenesis	Ribosomal proteins, zinc requirement	SSU_ribosomal_protein_S14p_(S29e),_zinc-dependent	SSU ribosomal protein S14p (S29e), zinc-dependent	active	fig|411471.153.peg.2649	SSU ribosomal protein S14p (S29e) @ SSU ribosomal protein S14p (S29e), zinc-dependent	411471	Subdoligranulum variabile DSM 15176
PROTEIN PROCESSING	Protein Synthesis	Ribosome biogenesis	Ribosomal proteins, zinc requirement	LSU_ribosomal_protein_L32p,_zinc-dependent	LSU ribosomal protein L32p, zinc-dependent	active	fig|411471.153.peg.2181	LSU ribosomal protein L32p @ LSU ribosomal protein L32p, zinc-dependent	411471	Subdoligranulum variabile DSM 15176
PROTEIN PROCESSING	Protein Synthesis	Ribosome biogenesis	Ribosomal proteins, zinc requirement	SSU_ribosomal_protein_S14p_(S29e)	SSU ribosomal protein S14p (S29e)	active	fig|411471.153.peg.2649	SSU ribosomal protein S14p (S29e) @ SSU ribosomal protein S14p (S29e), zinc-dependent	411471	Subdoligranulum variabile DSM 15176
PROTEIN PROCESSING	Protein Synthesis	Ribosome biogenesis	Ribosomal proteins, zinc requirement	SSU_ribosomal_protein_S18p	SSU ribosomal protein S18p	active	fig|411471.153.peg.1468	SSU ribosomal protein S18p @ SSU ribosomal protein S18p, zinc-dependent	411471	Subdoligranulum variabile DSM 15176
PROTEIN PROCESSING	Protein Synthesis	Ribosome biogenesis	Ribosomal proteins, zinc requirement	SSU_ribosomal_protein_S18p,_zinc-dependent	SSU ribosomal protein S18p, zinc-dependent	active	fig|411471.153.peg.1468	SSU ribosomal protein S18p @ SSU ribosomal protein S18p, zinc-dependent	411471	Subdoligranulum variabile DSM 15176
PROTEIN PROCESSING	Protein Synthesis	Ribosome biogenesis	Ribosomal proteins, zinc requirement	LSU_ribosomal_protein_L31p	LSU ribosomal protein L31p	active	fig|411471.153.peg.1929	LSU ribosomal protein L31p @ LSU ribosomal protein L31p, zinc-dependent	411471	Subdoligranulum variabile DSM 15176
PROTEIN PROCESSING	Protein Synthesis	Ribosome biogenesis	Ribosomal proteins, zinc requirement	LSU_ribosomal_protein_L31p,_zinc-dependent	LSU ribosomal protein L31p, zinc-dependent	active	fig|411471.153.peg.1929	LSU ribosomal protein L31p @ LSU ribosomal protein L31p, zinc-dependent	411471	Subdoligranulum variabile DSM 15176
PROTEIN PROCESSING	Protein Synthesis	Ribosome biogenesis	Ribosomal proteins, zinc requirement	LSU_ribosomal_protein_L33p,_zinc-dependent	LSU ribosomal protein L33p, zinc-dependent	active	fig|411471.153.peg.2074	LSU ribosomal protein L33p @ LSU ribosomal protein L33p, zinc-dependent	411471	Subdoligranulum variabile DSM 15176
PROTEIN PROCESSING	Protein Synthesis	Ribosome biogenesis	Ribosomal proteins, zinc requirement	LSU_ribosomal_protein_L32p	LSU ribosomal protein L32p	active	fig|411471.153.peg.2181	LSU ribosomal protein L32p @ LSU ribosomal protein L32p, zinc-dependent	411471	Subdoligranulum variabile DSM 15176
PROTEIN PROCESSING	Protein Synthesis	Ribosome biogenesis	Ribosomal proteins, zinc requirement	LSU_ribosomal_protein_L28p,_zinc-dependent	LSU ribosomal protein L28p, zinc-dependent	active	fig|411471.153.peg.2218	LSU ribosomal protein L28p @ LSU ribosomal protein L28p, zinc-dependent	411471	Subdoligranulum variabile DSM 15176
PROTEIN PROCESSING	Protein Synthesis	Ribosome biogenesis	Ribosomal proteins, zinc requirement	LSU_ribosomal_protein_L36p,_zinc-dependent	LSU ribosomal protein L36p, zinc-dependent	active	fig|411471.153.peg.2637	LSU ribosomal protein L36p @ LSU ribosomal protein L36p, zinc-dependent	411471	Subdoligranulum variabile DSM 15176
STRESS RESPONSE, DEFENSE, VIRULENCE	Stress Response, Defense and Virulence		Hfl operon	SSU_ribosomal_protein_S1p	SSU ribosomal protein S1p	active	fig|411471.153.peg.1813	SSU ribosomal protein S1p	411471	Subdoligranulum variabile DSM 15176
STRESS RESPONSE, DEFENSE, VIRULENCE	Stress Response, Defense and Virulence		Hfl operon	Ribosome_LSU-associated_GTP-binding_protein_HflX	Ribosome LSU-associated GTP-binding protein HflX	active	fig|411471.153.peg.791	Ribosome LSU-associated GTP-binding protein HflX	411471	Subdoligranulum variabile DSM 15176
CELLULAR PROCESSES	Cell Cycle, Cell Division and Death		FtsEX cell-division-associated signaling system	Signal_recognition_particle_receptor_FtsY	Signal recognition particle receptor FtsY	active	fig|411471.153.peg.3139	Signal recognition particle receptor FtsY	411471	Subdoligranulum variabile DSM 15176
CELLULAR PROCESSES	Cell Cycle, Cell Division and Death		FtsEX cell-division-associated signaling system	Cell-division-associated,_ABC-transporter-like_signaling_protein_FtsX	Cell-division-associated, ABC-transporter-like signaling protein FtsX	active	fig|411471.153.peg.2433	Cell-division-associated, ABC-transporter-like signaling protein FtsX	411471	Subdoligranulum variabile DSM 15176
CELLULAR PROCESSES	Cell Cycle, Cell Division and Death		FtsEX cell-division-associated signaling system	Cell-division-associated,_ABC-transporter-like_signaling_protein_FtsE	Cell-division-associated, ABC-transporter-like signaling protein FtsE	active	fig|411471.153.peg.2434	Cell-division-associated, ABC-transporter-like signaling protein FtsE	411471	Subdoligranulum variabile DSM 15176
CELLULAR PROCESSES	Cell Cycle, Cell Division and Death		Cell division related cluster including coaD	Phosphopantetheine_adenylyltransferase_(EC_2.7.7.3)	Phosphopantetheine adenylyltransferase (EC 2.7.7.3)	likely	fig|411471.153.peg.1219	Phosphopantetheine adenylyltransferase (EC 2.7.7.3)	411471	Subdoligranulum variabile DSM 15176
CELLULAR PROCESSES	Cell Cycle, Cell Division and Death		Cell division related cluster including coaD	Signal_recognition_particle_receptor_FtsY	Signal recognition particle receptor FtsY	likely	fig|411471.153.peg.3139	Signal recognition particle receptor FtsY	411471	Subdoligranulum variabile DSM 15176
CELLULAR PROCESSES	Cell Cycle, Cell Division and Death		Cell division related cluster including coaD	Cell-division-associated,_ABC-transporter-like_signaling_protein_FtsE	Cell-division-associated, ABC-transporter-like signaling protein FtsE	likely	fig|411471.153.peg.2434	Cell-division-associated, ABC-transporter-like signaling protein FtsE	411471	Subdoligranulum variabile DSM 15176
CELLULAR PROCESSES	Cell Cycle, Cell Division and Death		Cell division related cluster including coaD	16S_rRNA_(guanine(966)-N(2))-methyltransferase_(EC_2.1.1.171)	16S rRNA (guanine(966)-N(2))-methyltransferase (EC 2.1.1.171)	likely	fig|411471.153.peg.2370	16S rRNA (guanine(966)-N(2))-methyltransferase (EC 2.1.1.171)	411471	Subdoligranulum variabile DSM 15176
CELLULAR PROCESSES	Cell Cycle, Cell Division and Death		Cell division related cluster including coaD	Cell-division-associated,_ABC-transporter-like_signaling_protein_FtsX	Cell-division-associated, ABC-transporter-like signaling protein FtsX	likely	fig|411471.153.peg.2433	Cell-division-associated, ABC-transporter-like signaling protein FtsX	411471	Subdoligranulum variabile DSM 15176
RNA PROCESSING	RNA Processing	RNA processing and modification	YrdC-YciO-Sua5 and associated protein families	tRNA_threonylcarbamoyladenosine_biosynthesis_protein_TsaE	tRNA threonylcarbamoyladenosine biosynthesis protein TsaE	active	fig|411471.153.peg.1351	tRNA threonylcarbamoyladenosine biosynthesis protein TsaE	411471	Subdoligranulum variabile DSM 15176
RNA PROCESSING	RNA Processing	RNA processing and modification	YrdC-YciO-Sua5 and associated protein families	Peptide_chain_release_factor_N(5)-glutamine_methyltransferase_(EC_2.1.1.297)	Peptide chain release factor N(5)-glutamine methyltransferase (EC 2.1.1.297)	active	fig|411471.153.peg.2909	Peptide chain release factor N(5)-glutamine methyltransferase (EC 2.1.1.297)	411471	Subdoligranulum variabile DSM 15176
RNA PROCESSING	RNA Processing	RNA processing and modification	YrdC-YciO-Sua5 and associated protein families	Rossmann_fold_nucleotide-binding_protein_Smf_possibly_involved_in_DNA_uptake	Rossmann fold nucleotide-binding protein Smf possibly involved in DNA uptake	active	fig|411471.153.peg.3145	Rossmann fold nucleotide-binding protein Smf possibly involved in DNA uptake	411471	Subdoligranulum variabile DSM 15176
RNA PROCESSING	RNA Processing	RNA processing and modification	YrdC-YciO-Sua5 and associated protein families	N(6)-L-threonylcarbamoyladenine_synthase_(EC_2.3.1.234)	N(6)-L-threonylcarbamoyladenine synthase (EC 2.3.1.234)	active	fig|411471.153.peg.1134	N(6)-L-threonylcarbamoyladenine synthase (EC 2.3.1.234)	411471	Subdoligranulum variabile DSM 15176
RNA PROCESSING	RNA Processing	RNA processing and modification	YrdC-YciO-Sua5 and associated protein families	Threonylcarbamoyl-AMP_synthase_(EC_2.7.7.87)	Threonylcarbamoyl-AMP synthase (EC 2.7.7.87)	active	fig|411471.153.peg.1810	Threonylcarbamoyl-AMP synthase (EC 2.7.7.87) / SUA5 domain with internal deletion	411471	Subdoligranulum variabile DSM 15176
RNA PROCESSING	RNA Processing	RNA processing and modification	YrdC-YciO-Sua5 and associated protein families	tRNA_threonylcarbamoyladenosine_biosynthesis_protein_TsaB	tRNA threonylcarbamoyladenosine biosynthesis protein TsaB	active	fig|411471.153.peg.1352	tRNA threonylcarbamoyladenosine biosynthesis protein TsaB	411471	Subdoligranulum variabile DSM 15176
METABOLISM	Nucleosides and Nucleotides	Purines	DeNovo Purine Biosynthesis	N5-carboxyaminoimidazole_ribonucleotide_mutase_(EC_5.4.99.18)	N5-carboxyaminoimidazole ribonucleotide mutase (EC 5.4.99.18)	active	fig|411471.153.peg.2349	N5-carboxyaminoimidazole ribonucleotide mutase (EC 5.4.99.18)	411471	Subdoligranulum variabile DSM 15176
METABOLISM	Nucleosides and Nucleotides	Purines	DeNovo Purine Biosynthesis	Phosphoribosylaminoimidazole-succinocarboxamide_synthase_(EC_6.3.2.6)	Phosphoribosylaminoimidazole-succinocarboxamide synthase (EC 6.3.2.6)	active	fig|411471.153.peg.2350	Phosphoribosylaminoimidazole-succinocarboxamide synthase (EC 6.3.2.6)	411471	Subdoligranulum variabile DSM 15176
METABOLISM	Nucleosides and Nucleotides	Purines	DeNovo Purine Biosynthesis	Phosphoribosylaminoimidazolecarboxamide_formyltransferase_(EC_2.1.2.3)	Phosphoribosylaminoimidazolecarboxamide formyltransferase (EC 2.1.2.3)	active	fig|411471.153.peg.2355	Phosphoribosylaminoimidazolecarboxamide formyltransferase (EC 2.1.2.3)	411471	Subdoligranulum variabile DSM 15176
METABOLISM	Nucleosides and Nucleotides	Purines	DeNovo Purine Biosynthesis	Phosphoribosylamine--glycine_ligase_(EC_6.3.4.13)	Phosphoribosylamine--glycine ligase (EC 6.3.4.13)	active	fig|411471.153.peg.2356	Phosphoribosylamine--glycine ligase (EC 6.3.4.13)	411471	Subdoligranulum variabile DSM 15176
METABOLISM	Nucleosides and Nucleotides	Purines	DeNovo Purine Biosynthesis	Phosphoribosylformylglycinamidine_synthase,_glutamine_amidotransferase_subunit_(EC_6.3.5.3)	Phosphoribosylformylglycinamidine synthase, glutamine amidotransferase subunit (EC 6.3.5.3)	active	fig|411471.153.peg.2357	Phosphoribosylformylglycinamidine synthase, synthetase subunit (EC 6.3.5.3) / Phosphoribosylformylglycinamidine synthase, glutamine amidotransferase subunit (EC 6.3.5.3)	411471	Subdoligranulum variabile DSM 15176
METABOLISM	Nucleosides and Nucleotides	Purines	DeNovo Purine Biosynthesis	Adenylosuccinate_lyase_(EC_4.3.2.2)	Adenylosuccinate lyase (EC 4.3.2.2)	active	fig|411471.153.peg.2358	Adenylosuccinate lyase (EC 4.3.2.2) @ SAICAR lyase (EC 4.3.2.2)	411471	Subdoligranulum variabile DSM 15176
METABOLISM	Nucleosides and Nucleotides	Purines	DeNovo Purine Biosynthesis	GMP_synthase_[glutamine-hydrolyzing],_ATP_pyrophosphatase_subunit_(EC_6.3.5.2)	GMP synthase [glutamine-hydrolyzing], ATP pyrophosphatase subunit (EC 6.3.5.2)	active	fig|411471.153.peg.1915	GMP synthase [glutamine-hydrolyzing], amidotransferase subunit (EC 6.3.5.2) / GMP synthase [glutamine-hydrolyzing], ATP pyrophosphatase subunit (EC 6.3.5.2)	411471	Subdoligranulum variabile DSM 15176
METABOLISM	Nucleosides and Nucleotides	Purines	DeNovo Purine Biosynthesis	Inosine-5'-monophosphate_dehydrogenase_(EC_1.1.1.205)	Inosine-5'-monophosphate dehydrogenase (EC 1.1.1.205)	active	fig|411471.153.peg.2006	Inosine-5'-monophosphate dehydrogenase (EC 1.1.1.205) / CBS domain	411471	Subdoligranulum variabile DSM 15176
METABOLISM	Nucleosides and Nucleotides	Purines	DeNovo Purine Biosynthesis	Adenylosuccinate_synthetase_(EC_6.3.4.4)	Adenylosuccinate synthetase (EC 6.3.4.4)	active	fig|411471.153.peg.2342	Adenylosuccinate synthetase (EC 6.3.4.4)	411471	Subdoligranulum variabile DSM 15176
METABOLISM	Nucleosides and Nucleotides	Purines	DeNovo Purine Biosynthesis	Phosphoribosylglycinamide_formyltransferase_(EC_2.1.2.2)	Phosphoribosylglycinamide formyltransferase (EC 2.1.2.2)	active	fig|411471.153.peg.2353	Phosphoribosylglycinamide formyltransferase (EC 2.1.2.2)	411471	Subdoligranulum variabile DSM 15176
METABOLISM	Nucleosides and Nucleotides	Purines	DeNovo Purine Biosynthesis	Phosphoribosylformylglycinamidine_synthase,_synthetase_subunit_(EC_6.3.5.3)	Phosphoribosylformylglycinamidine synthase, synthetase subunit (EC 6.3.5.3)	active	fig|411471.153.peg.2357	Phosphoribosylformylglycinamidine synthase, synthetase subunit (EC 6.3.5.3) / Phosphoribosylformylglycinamidine synthase, glutamine amidotransferase subunit (EC 6.3.5.3)	411471	Subdoligranulum variabile DSM 15176
METABOLISM	Nucleosides and Nucleotides	Purines	DeNovo Purine Biosynthesis	Ribose-phosphate_pyrophosphokinase_(EC_2.7.6.1)	Ribose-phosphate pyrophosphokinase (EC 2.7.6.1)	active	fig|411471.153.peg.2631	Ribose-phosphate pyrophosphokinase (EC 2.7.6.1)	411471	Subdoligranulum variabile DSM 15176
METABOLISM	Nucleosides and Nucleotides	Purines	DeNovo Purine Biosynthesis	GMP_synthase_[glutamine-hydrolyzing],_amidotransferase_subunit_(EC_6.3.5.2)	GMP synthase [glutamine-hydrolyzing], amidotransferase subunit (EC 6.3.5.2)	active	fig|411471.153.peg.1915	GMP synthase [glutamine-hydrolyzing], amidotransferase subunit (EC 6.3.5.2) / GMP synthase [glutamine-hydrolyzing], ATP pyrophosphatase subunit (EC 6.3.5.2)	411471	Subdoligranulum variabile DSM 15176
METABOLISM	Nucleosides and Nucleotides	Purines	DeNovo Purine Biosynthesis	Amidophosphoribosyltransferase_(EC_2.4.2.14)	Amidophosphoribosyltransferase (EC 2.4.2.14)	active	fig|411471.153.peg.2351	Amidophosphoribosyltransferase (EC 2.4.2.14)	411471	Subdoligranulum variabile DSM 15176
METABOLISM	Nucleosides and Nucleotides	Purines	DeNovo Purine Biosynthesis	Phosphoribosylformylglycinamidine_cyclo-ligase_(EC_6.3.3.1)	Phosphoribosylformylglycinamidine cyclo-ligase (EC 6.3.3.1)	active	fig|411471.153.peg.2352	Phosphoribosylformylglycinamidine cyclo-ligase (EC 6.3.3.1)	411471	Subdoligranulum variabile DSM 15176
METABOLISM	Nucleosides and Nucleotides	Purines	DeNovo Purine Biosynthesis	IMP_cyclohydrolase_(EC_3.5.4.10)	IMP cyclohydrolase (EC 3.5.4.10)	active	fig|411471.153.peg.2354	IMP cyclohydrolase (EC 3.5.4.10)	411471	Subdoligranulum variabile DSM 15176
METABOLISM	Nucleosides and Nucleotides	Purines	DeNovo Purine Biosynthesis	SAICAR_lyase_(EC_4.3.2.2)	SAICAR lyase (EC 4.3.2.2)	active	fig|411471.153.peg.2358	Adenylosuccinate lyase (EC 4.3.2.2) @ SAICAR lyase (EC 4.3.2.2)	411471	Subdoligranulum variabile DSM 15176
METABOLISM	Nucleosides and Nucleotides	Purines	Purine nucleotide synthesis regulator	N5-carboxyaminoimidazole_ribonucleotide_mutase_(EC_5.4.99.18)	N5-carboxyaminoimidazole ribonucleotide mutase (EC 5.4.99.18)	active	fig|411471.153.peg.2349	N5-carboxyaminoimidazole ribonucleotide mutase (EC 5.4.99.18)	411471	Subdoligranulum variabile DSM 15176
METABOLISM	Nucleosides and Nucleotides	Purines	Purine nucleotide synthesis regulator	Phosphoribosylformylglycinamidine_cyclo-ligase_(EC_6.3.3.1)	Phosphoribosylformylglycinamidine cyclo-ligase (EC 6.3.3.1)	active	fig|411471.153.peg.2352	Phosphoribosylformylglycinamidine cyclo-ligase (EC 6.3.3.1)	411471	Subdoligranulum variabile DSM 15176
ENERGY	Energy and Precursor Metabolites Generation	Central Metabolism	Pentose phosphate pathway	Transketolase,_N-terminal_section_(EC_2.2.1.1)	Transketolase, N-terminal section (EC 2.2.1.1)	active	fig|411471.153.peg.103	Transketolase, N-terminal section (EC 2.2.1.1)	411471	Subdoligranulum variabile DSM 15176
ENERGY	Energy and Precursor Metabolites Generation	Central Metabolism	Pentose phosphate pathway	Transketolase,_N-terminal_section_(EC_2.2.1.1)	Transketolase, N-terminal section (EC 2.2.1.1)	active	fig|411471.153.peg.465	Transketolase, N-terminal section (EC 2.2.1.1)	411471	Subdoligranulum variabile DSM 15176
ENERGY	Energy and Precursor Metabolites Generation	Central Metabolism	Pentose phosphate pathway	Ribulose-phosphate_3-epimerase_(EC_5.1.3.1)	Ribulose-phosphate 3-epimerase (EC 5.1.3.1)	active	fig|411471.153.peg.676	Ribulose-phosphate 3-epimerase (EC 5.1.3.1)	411471	Subdoligranulum variabile DSM 15176
ENERGY	Energy and Precursor Metabolites Generation	Central Metabolism	Pentose phosphate pathway	Transketolase,_C-terminal_section_(EC_2.2.1.1)	Transketolase, C-terminal section (EC 2.2.1.1)	active	fig|411471.153.peg.900	Transketolase, C-terminal section (EC 2.2.1.1)	411471	Subdoligranulum variabile DSM 15176
ENERGY	Energy and Precursor Metabolites Generation	Central Metabolism	Pentose phosphate pathway	Ribose-5-phosphate_isomerase_B_(EC_5.3.1.6)	Ribose-5-phosphate isomerase B (EC 5.3.1.6)	active	fig|411471.153.peg.1353	Ribose-5-phosphate isomerase B (EC 5.3.1.6)	411471	Subdoligranulum variabile DSM 15176
ENERGY	Energy and Precursor Metabolites Generation	Central Metabolism	Pentose phosphate pathway	Ribose-phosphate_pyrophosphokinase_(EC_2.7.6.1)	Ribose-phosphate pyrophosphokinase (EC 2.7.6.1)	active	fig|411471.153.peg.2631	Ribose-phosphate pyrophosphokinase (EC 2.7.6.1)	411471	Subdoligranulum variabile DSM 15176
ENERGY	Energy and Precursor Metabolites Generation	Central Metabolism	Pentose phosphate pathway	Transketolase,_N-terminal_section_(EC_2.2.1.1)	Transketolase, N-terminal section (EC 2.2.1.1)	active	fig|411471.153.peg.674	Transketolase, N-terminal section (EC 2.2.1.1)	411471	Subdoligranulum variabile DSM 15176
ENERGY	Energy and Precursor Metabolites Generation	Central Metabolism	Pentose phosphate pathway	Transketolase,_N-terminal_section_(EC_2.2.1.1)	Transketolase, N-terminal section (EC 2.2.1.1)	active	fig|411471.153.peg.859	Transketolase, N-terminal section (EC 2.2.1.1)	411471	Subdoligranulum variabile DSM 15176
ENERGY	Energy and Precursor Metabolites Generation	Central Metabolism	Pentose phosphate pathway	Transketolase,_N-terminal_section_(EC_2.2.1.1)	Transketolase, N-terminal section (EC 2.2.1.1)	active	fig|411471.153.peg.899	Transketolase, N-terminal section (EC 2.2.1.1)	411471	Subdoligranulum variabile DSM 15176
ENERGY	Energy and Precursor Metabolites Generation	Central Metabolism	Pentose phosphate pathway	Ribulose-phosphate_3-epimerase_(EC_5.1.3.1)	Ribulose-phosphate 3-epimerase (EC 5.1.3.1)	active	fig|411471.153.peg.100	Ribulose-phosphate 3-epimerase (EC 5.1.3.1)	411471	Subdoligranulum variabile DSM 15176
ENERGY	Energy and Precursor Metabolites Generation	Central Metabolism	Pentose phosphate pathway	Ribose-5-phosphate_isomerase_B_(EC_5.3.1.6)	Ribose-5-phosphate isomerase B (EC 5.3.1.6)	active	fig|411471.153.peg.101	Ribose-5-phosphate isomerase B (EC 5.3.1.6)	411471	Subdoligranulum variabile DSM 15176
ENERGY	Energy and Precursor Metabolites Generation	Central Metabolism	Pentose phosphate pathway	Transketolase,_C-terminal_section_(EC_2.2.1.1)	Transketolase, C-terminal section (EC 2.2.1.1)	active	fig|411471.153.peg.102	Transketolase, C-terminal section (EC 2.2.1.1)	411471	Subdoligranulum variabile DSM 15176
ENERGY	Energy and Precursor Metabolites Generation	Central Metabolism	Pentose phosphate pathway	Transaldolase_(EC_2.2.1.2)	Transaldolase (EC 2.2.1.2)	active	fig|411471.153.peg.104	Transaldolase (EC 2.2.1.2)	411471	Subdoligranulum variabile DSM 15176
ENERGY	Energy and Precursor Metabolites Generation	Central Metabolism	Pentose phosphate pathway	Transketolase,_C-terminal_section_(EC_2.2.1.1)	Transketolase, C-terminal section (EC 2.2.1.1)	active	fig|411471.153.peg.466	Transketolase, C-terminal section (EC 2.2.1.1)	411471	Subdoligranulum variabile DSM 15176
ENERGY	Energy and Precursor Metabolites Generation	Central Metabolism	Pentose phosphate pathway	Transaldolase_(EC_2.2.1.2)	Transaldolase (EC 2.2.1.2)	active	fig|411471.153.peg.673	Transaldolase (EC 2.2.1.2)	411471	Subdoligranulum variabile DSM 15176
ENERGY	Energy and Precursor Metabolites Generation	Central Metabolism	Pentose phosphate pathway	Transketolase,_C-terminal_section_(EC_2.2.1.1)	Transketolase, C-terminal section (EC 2.2.1.1)	active	fig|411471.153.peg.675	Transketolase, C-terminal section (EC 2.2.1.1)	411471	Subdoligranulum variabile DSM 15176
ENERGY	Energy and Precursor Metabolites Generation	Central Metabolism	Pentose phosphate pathway	Transketolase,_C-terminal_section_(EC_2.2.1.1)	Transketolase, C-terminal section (EC 2.2.1.1)	active	fig|411471.153.peg.858	Transketolase, C-terminal section (EC 2.2.1.1)	411471	Subdoligranulum variabile DSM 15176
ENERGY	Energy and Precursor Metabolites Generation	Central Metabolism	Pentose phosphate pathway	Ribulose-phosphate_3-epimerase_(EC_5.1.3.1)	Ribulose-phosphate 3-epimerase (EC 5.1.3.1)	active	fig|411471.153.peg.1422	Ribulose-phosphate 3-epimerase (EC 5.1.3.1)	411471	Subdoligranulum variabile DSM 15176
METABOLISM	Amino Acids and Derivatives	Histidine Metabolism	Histidine Biosynthesis -- gjo	Histidinol_dehydrogenase_(EC_1.1.1.23)	Histidinol dehydrogenase (EC 1.1.1.23)	active	fig|411471.153.peg.1454	Histidinol dehydrogenase (EC 1.1.1.23)	411471	Subdoligranulum variabile DSM 15176
METABOLISM	Amino Acids and Derivatives	Histidine Metabolism	Histidine Biosynthesis -- gjo	Histidinol-phosphate_aminotransferase_(EC_2.6.1.9)	Histidinol-phosphate aminotransferase (EC 2.6.1.9)	active	fig|411471.153.peg.1455	Histidinol-phosphate aminotransferase (EC 2.6.1.9)	411471	Subdoligranulum variabile DSM 15176
METABOLISM	Amino Acids and Derivatives	Histidine Metabolism	Histidine Biosynthesis -- gjo	Imidazole_glycerol_phosphate_synthase_amidotransferase_subunit_HisH	Imidazole glycerol phosphate synthase amidotransferase subunit HisH	active	fig|411471.153.peg.1456	Imidazole glycerol phosphate synthase amidotransferase subunit HisH	411471	Subdoligranulum variabile DSM 15176
METABOLISM	Amino Acids and Derivatives	Histidine Metabolism	Histidine Biosynthesis -- gjo	Imidazole_glycerol_phosphate_synthase_cyclase_subunit	Imidazole glycerol phosphate synthase cyclase subunit	active	fig|411471.153.peg.1458	Imidazole glycerol phosphate synthase cyclase subunit	411471	Subdoligranulum variabile DSM 15176
METABOLISM	Amino Acids and Derivatives	Histidine Metabolism	Histidine Biosynthesis -- gjo	Phosphoribosyl-ATP_pyrophosphatase_(EC_3.6.1.31)	Phosphoribosyl-ATP pyrophosphatase (EC 3.6.1.31)	active	fig|411471.153.peg.1459	Phosphoribosyl-AMP cyclohydrolase (EC 3.5.4.19) / Phosphoribosyl-ATP pyrophosphatase (EC 3.6.1.31)	411471	Subdoligranulum variabile DSM 15176
METABOLISM	Amino Acids and Derivatives	Histidine Metabolism	Histidine Biosynthesis -- gjo	Phosphoribosyl-AMP_cyclohydrolase_(EC_3.5.4.19)	Phosphoribosyl-AMP cyclohydrolase (EC 3.5.4.19)	active	fig|411471.153.peg.1459	Phosphoribosyl-AMP cyclohydrolase (EC 3.5.4.19) / Phosphoribosyl-ATP pyrophosphatase (EC 3.6.1.31)	411471	Subdoligranulum variabile DSM 15176
METABOLISM	Amino Acids and Derivatives	Histidine Metabolism	Histidine Biosynthesis -- gjo	Adenylosuccinate_synthetase_(EC_6.3.4.4)	Adenylosuccinate synthetase (EC 6.3.4.4)	active	fig|411471.153.peg.2342	Adenylosuccinate synthetase (EC 6.3.4.4)	411471	Subdoligranulum variabile DSM 15176
METABOLISM	Amino Acids and Derivatives	Histidine Metabolism	Histidine Biosynthesis -- gjo	Imidazole_glycerol_phosphate_synthase_amidotransferase_subunit_HisH	Imidazole glycerol phosphate synthase amidotransferase subunit HisH	active	fig|411471.153.peg.2928	Imidazole glycerol phosphate synthase amidotransferase subunit HisH	411471	Subdoligranulum variabile DSM 15176
METABOLISM	Amino Acids and Derivatives	Histidine Metabolism	Histidine Biosynthesis -- gjo	Imidazole_glycerol_phosphate_synthase_cyclase_subunit	Imidazole glycerol phosphate synthase cyclase subunit	active	fig|411471.153.peg.2929	Imidazole glycerol phosphate synthase cyclase subunit	411471	Subdoligranulum variabile DSM 15176
METABOLISM	Amino Acids and Derivatives	Histidine Metabolism	Histidine Biosynthesis -- gjo	Imidazoleglycerol-phosphate_dehydratase_(EC_4.2.1.19)	Imidazoleglycerol-phosphate dehydratase (EC 4.2.1.19)	active	fig|411471.153.peg.950	Imidazoleglycerol-phosphate dehydratase (EC 4.2.1.19)	411471	Subdoligranulum variabile DSM 15176
METABOLISM	Amino Acids and Derivatives	Histidine Metabolism	Histidine Biosynthesis -- gjo	ATP_phosphoribosyltransferase_(EC_2.4.2.17)_=>_HisGs	ATP phosphoribosyltransferase (EC 2.4.2.17) => HisGs	active	fig|411471.153.peg.1453	ATP phosphoribosyltransferase (EC 2.4.2.17) => HisGs	411471	Subdoligranulum variabile DSM 15176
METABOLISM	Amino Acids and Derivatives	Histidine Metabolism	Histidine Biosynthesis -- gjo	Phosphoribosylformimino-5-aminoimidazole_carboxamide_ribotide_isomerase_(EC_5.3.1.16)	Phosphoribosylformimino-5-aminoimidazole carboxamide ribotide isomerase (EC 5.3.1.16)	active	fig|411471.153.peg.1457	Phosphoribosylformimino-5-aminoimidazole carboxamide ribotide isomerase (EC 5.3.1.16)	411471	Subdoligranulum variabile DSM 15176
METABOLISM	Nucleosides and Nucleotides	Purines	GMP synthase	GMP_synthase_[glutamine-hydrolyzing],_ATP_pyrophosphatase_subunit_(EC_6.3.5.2)	GMP synthase [glutamine-hydrolyzing], ATP pyrophosphatase subunit (EC 6.3.5.2)	active	fig|411471.153.peg.1915	GMP synthase [glutamine-hydrolyzing], amidotransferase subunit (EC 6.3.5.2) / GMP synthase [glutamine-hydrolyzing], ATP pyrophosphatase subunit (EC 6.3.5.2)	411471	Subdoligranulum variabile DSM 15176
METABOLISM	Nucleosides and Nucleotides	Purines	GMP synthase	GMP_synthase_[glutamine-hydrolyzing],_amidotransferase_subunit_(EC_6.3.5.2)	GMP synthase [glutamine-hydrolyzing], amidotransferase subunit (EC 6.3.5.2)	active	fig|411471.153.peg.1915	GMP synthase [glutamine-hydrolyzing], amidotransferase subunit (EC 6.3.5.2) / GMP synthase [glutamine-hydrolyzing], ATP pyrophosphatase subunit (EC 6.3.5.2)	411471	Subdoligranulum variabile DSM 15176
METABOLISM	Nucleosides and Nucleotides	Purines	GMP synthase	Glutamine_amidotransferase,_class_I	Glutamine amidotransferase, class I	active	fig|411471.153.peg.130	Glutamine amidotransferase, class I	411471	Subdoligranulum variabile DSM 15176
MISCELLANEOUS	Miscellaneous		Carbonic anhydrase	Carbonic_anhydrase-like_protein_MJ0304	Carbonic anhydrase-like protein MJ0304	active	fig|411471.153.peg.2873	Carbonic anhydrase-like protein MJ0304	411471	Subdoligranulum variabile DSM 15176
RNA PROCESSING	RNA Processing	RNA processing and modification	Threonylcarbamoyladenosine	tRNA_(adenine(37)-N6)-methyltransferase	tRNA (adenine(37)-N6)-methyltransferase	active	fig|411471.153.peg.111	tRNA (adenine(37)-N6)-methyltransferase	411471	Subdoligranulum variabile DSM 15176
RNA PROCESSING	RNA Processing	RNA processing and modification	Threonylcarbamoyladenosine	N(6)-L-threonylcarbamoyladenine_synthase_(EC_2.3.1.234)	N(6)-L-threonylcarbamoyladenine synthase (EC 2.3.1.234)	active	fig|411471.153.peg.1134	N(6)-L-threonylcarbamoyladenine synthase (EC 2.3.1.234)	411471	Subdoligranulum variabile DSM 15176
RNA PROCESSING	RNA Processing	RNA processing and modification	Threonylcarbamoyladenosine	Threonylcarbamoyl-AMP_synthase_(EC_2.7.7.87)	Threonylcarbamoyl-AMP synthase (EC 2.7.7.87)	active	fig|411471.153.peg.1810	Threonylcarbamoyl-AMP synthase (EC 2.7.7.87) / SUA5 domain with internal deletion	411471	Subdoligranulum variabile DSM 15176
RNA PROCESSING	RNA Processing	RNA processing and modification	Threonylcarbamoyladenosine	tRNA_threonylcarbamoyladenosine_biosynthesis_protein_TsaE	tRNA threonylcarbamoyladenosine biosynthesis protein TsaE	active	fig|411471.153.peg.1351	tRNA threonylcarbamoyladenosine biosynthesis protein TsaE	411471	Subdoligranulum variabile DSM 15176
RNA PROCESSING	RNA Processing	RNA processing and modification	Threonylcarbamoyladenosine	tRNA_threonylcarbamoyladenosine_biosynthesis_protein_TsaB	tRNA threonylcarbamoyladenosine biosynthesis protein TsaB	active	fig|411471.153.peg.1352	tRNA threonylcarbamoyladenosine biosynthesis protein TsaB	411471	Subdoligranulum variabile DSM 15176
RNA PROCESSING	RNA Processing	RNA processing and modification	RNA pseudouridine synthases	LSU_rRNA_pseudouridine(955/2504/2580)_synthase_(EC_5.4.99.24)	LSU rRNA pseudouridine(955/2504/2580) synthase (EC 5.4.99.24)	active	fig|411471.153.peg.1736	LSU rRNA pseudouridine(955/2504/2580) synthase (EC 5.4.99.24)	411471	Subdoligranulum variabile DSM 15176
RNA PROCESSING	RNA Processing	RNA processing and modification	RNA pseudouridine synthases	LSU_rRNA_pseudouridine(1911/1915/1917)_synthase_(EC_5.4.99.23)	LSU rRNA pseudouridine(1911/1915/1917) synthase (EC 5.4.99.23)	active	fig|411471.153.peg.1856	LSU rRNA pseudouridine(1911/1915/1917) synthase (EC 5.4.99.23)	411471	Subdoligranulum variabile DSM 15176
RNA PROCESSING	RNA Processing	RNA processing and modification	RNA pseudouridine synthases	LSU_rRNA_pseudouridine(1911/1915/1917)_synthase_(EC_5.4.99.23)	LSU rRNA pseudouridine(1911/1915/1917) synthase (EC 5.4.99.23)	active	fig|411471.153.peg.2192	LSU rRNA pseudouridine(1911/1915/1917) synthase (EC 5.4.99.23)	411471	Subdoligranulum variabile DSM 15176
RNA PROCESSING	RNA Processing	RNA processing and modification	RNA pseudouridine synthases	SSU_rRNA_pseudouridine(516)_synthase_(EC_5.4.99.19)	SSU rRNA pseudouridine(516) synthase (EC 5.4.99.19)	active	fig|411471.153.peg.1113	SSU rRNA pseudouridine(516) synthase (EC 5.4.99.19)	411471	Subdoligranulum variabile DSM 15176
RNA PROCESSING	RNA Processing	RNA processing and modification	RNA pseudouridine synthases	LSU_rRNA_pseudouridine(955/2504/2580)_synthase_(EC_5.4.99.24)	LSU rRNA pseudouridine(955/2504/2580) synthase (EC 5.4.99.24)	active	fig|411471.153.peg.1871	LSU rRNA pseudouridine(955/2504/2580) synthase (EC 5.4.99.24)	411471	Subdoligranulum variabile DSM 15176
RNA PROCESSING	RNA Processing	RNA processing and modification	RNA pseudouridine synthases	tRNA_pseudouridine(55)_synthase_(EC_5.4.99.25)	tRNA pseudouridine(55) synthase (EC 5.4.99.25)	active	fig|411471.153.peg.2033	tRNA pseudouridine(55) synthase (EC 5.4.99.25)	411471	Subdoligranulum variabile DSM 15176
RNA PROCESSING	RNA Processing	RNA processing and modification	RNA pseudouridine synthases	LSU_rRNA_pseudouridine(2605)_synthase_(EC_5.4.99.22)	LSU rRNA pseudouridine(2605) synthase (EC 5.4.99.22)	active	fig|411471.153.peg.2212	LSU rRNA pseudouridine(2605) synthase (EC 5.4.99.22)	411471	Subdoligranulum variabile DSM 15176
RNA PROCESSING	RNA Processing	RNA processing and modification	RNA pseudouridine synthases	tRNA_pseudouridine(38-40)_synthase_(EC_5.4.99.12)	tRNA pseudouridine(38-40) synthase (EC 5.4.99.12)	active	fig|411471.153.peg.2950	tRNA pseudouridine(38-40) synthase (EC 5.4.99.12)	411471	Subdoligranulum variabile DSM 15176
DNA PROCESSING	DNA Processing		Type I restriction-modification systems	Type_I_restriction-modification_system,_DNA-methyltransferase_subunit_M_(EC_2.1.1.72)	Type I restriction-modification system, DNA-methyltransferase subunit M (EC 2.1.1.72)	active	fig|411471.153.peg.505	Type I restriction-modification system, DNA-methyltransferase subunit M (EC 2.1.1.72)	411471	Subdoligranulum variabile DSM 15176
DNA PROCESSING	DNA Processing		Type I restriction-modification systems	Uncharacterized_protein_clustered_with_Type_I_restriction-modification_system	Uncharacterized protein clustered with Type I restriction-modification system	active	fig|411471.153.peg.506	Uncharacterized protein clustered with Type I restriction-modification system	411471	Subdoligranulum variabile DSM 15176
DNA PROCESSING	DNA Processing		Type I restriction-modification systems	Type_I_restriction-modification_system,_specificity_subunit_S	Type I restriction-modification system, specificity subunit S	active	fig|411471.153.peg.508	Type I restriction-modification system, specificity subunit S	411471	Subdoligranulum variabile DSM 15176
DNA PROCESSING	DNA Processing		Type I restriction-modification systems	Type_I_restriction-modification_system,_specificity_subunit_S	Type I restriction-modification system, specificity subunit S	active	fig|411471.153.peg.1535	Type I restriction-modification system, specificity subunit S	411471	Subdoligranulum variabile DSM 15176
DNA PROCESSING	DNA Processing		Type I restriction-modification systems	Type_I_restriction-modification_system,_restriction_subunit_R_(EC_3.1.21.3)	Type I restriction-modification system, restriction subunit R (EC 3.1.21.3)	active	fig|411471.153.peg.2749	Type I restriction-modification system, restriction subunit R (EC 3.1.21.3)	411471	Subdoligranulum variabile DSM 15176
DNA PROCESSING	DNA Processing		Type I restriction-modification systems	Type_I_restriction-modification_system,_DNA-methyltransferase_subunit_M_(EC_2.1.1.72)	Type I restriction-modification system, DNA-methyltransferase subunit M (EC 2.1.1.72)	active	fig|411471.153.peg.2754	Type I restriction-modification system, DNA-methyltransferase subunit M (EC 2.1.1.72)	411471	Subdoligranulum variabile DSM 15176
DNA PROCESSING	DNA Processing		Type I restriction-modification systems	Type_I_restriction-modification_system,_restriction_subunit_R_(EC_3.1.21.3)	Type I restriction-modification system, restriction subunit R (EC 3.1.21.3)	active	fig|411471.153.peg.510	Type I restriction-modification system, restriction subunit R (EC 3.1.21.3)	411471	Subdoligranulum variabile DSM 15176
DNA PROCESSING	DNA Processing		Type I restriction-modification systems	Type_I_restriction-modification_system,_restriction_subunit_R_(EC_3.1.21.3)	Type I restriction-modification system, restriction subunit R (EC 3.1.21.3)	active	fig|411471.153.peg.511	Type I restriction-modification system, restriction subunit R (EC 3.1.21.3)	411471	Subdoligranulum variabile DSM 15176
DNA PROCESSING	DNA Processing		Type I restriction-modification systems	Type_I_restriction-modification_system,_restriction_subunit_R_(EC_3.1.21.3)	Type I restriction-modification system, restriction subunit R (EC 3.1.21.3)	active	fig|411471.153.peg.1532	Type I restriction-modification system, restriction subunit R (EC 3.1.21.3)	411471	Subdoligranulum variabile DSM 15176
DNA PROCESSING	DNA Processing		Type I restriction-modification systems	Type_I_restriction-modification_system,_specificity_subunit_S	Type I restriction-modification system, specificity subunit S	active	fig|411471.153.peg.1536	Type I restriction-modification system, specificity subunit S	411471	Subdoligranulum variabile DSM 15176
DNA PROCESSING	DNA Processing		Type I restriction-modification systems	Type_I_restriction-modification_system,_DNA-methyltransferase_subunit_M_(EC_2.1.1.72)	Type I restriction-modification system, DNA-methyltransferase subunit M (EC 2.1.1.72)	active	fig|411471.153.peg.1537	Type I restriction-modification system, DNA-methyltransferase subunit M (EC 2.1.1.72)	411471	Subdoligranulum variabile DSM 15176
DNA PROCESSING	DNA Processing		Type I restriction-modification systems	Type_I_restriction-modification_system,_specificity_subunit_S	Type I restriction-modification system, specificity subunit S	active	fig|411471.153.peg.2753	Type I restriction-modification system, specificity subunit S	411471	Subdoligranulum variabile DSM 15176
ENERGY	Energy and Precursor Metabolites Generation	Central Metabolism	Glycolysis and Gluconeogenesis	Fructose-bisphosphate_aldolase_class_II_(EC_4.1.2.13)	Fructose-bisphosphate aldolase class II (EC 4.1.2.13)	active	fig|411471.153.peg.1440	Fructose-bisphosphate aldolase class II (EC 4.1.2.13)	411471	Subdoligranulum variabile DSM 15176
ENERGY	Energy and Precursor Metabolites Generation	Central Metabolism	Glycolysis and Gluconeogenesis	Triosephosphate_isomerase_(EC_5.3.1.1)	Triosephosphate isomerase (EC 5.3.1.1)	active	fig|411471.153.peg.2835	Triosephosphate isomerase (EC 5.3.1.1)	411471	Subdoligranulum variabile DSM 15176
ENERGY	Energy and Precursor Metabolites Generation	Central Metabolism	Glycolysis and Gluconeogenesis	Phosphoglycerate_kinase_(EC_2.7.2.3)	Phosphoglycerate kinase (EC 2.7.2.3)	active	fig|411471.153.peg.2836	Phosphoglycerate kinase (EC 2.7.2.3)	411471	Subdoligranulum variabile DSM 15176
ENERGY	Energy and Precursor Metabolites Generation	Central Metabolism	Glycolysis and Gluconeogenesis	Fructose-bisphosphate_aldolase_class_II_(EC_4.1.2.13)	Fructose-bisphosphate aldolase class II (EC 4.1.2.13)	active	fig|411471.153.peg.3084	Fructose-bisphosphate aldolase class II (EC 4.1.2.13)	411471	Subdoligranulum variabile DSM 15176
ENERGY	Energy and Precursor Metabolites Generation	Central Metabolism	Glycolysis and Gluconeogenesis	6-phosphofructokinase_(EC_2.7.1.11)	6-phosphofructokinase (EC 2.7.1.11)	active	fig|411471.153.peg.1832	6-phosphofructokinase (EC 2.7.1.11)	411471	Subdoligranulum variabile DSM 15176
ENERGY	Energy and Precursor Metabolites Generation	Central Metabolism	Glycolysis and Gluconeogenesis	Glucose-6-phosphate_isomerase_(EC_5.3.1.9)	Glucose-6-phosphate isomerase (EC 5.3.1.9)	active	fig|411471.153.peg.2184	Glucose-6-phosphate isomerase (EC 5.3.1.9)	411471	Subdoligranulum variabile DSM 15176
ENERGY	Energy and Precursor Metabolites Generation	Central Metabolism	Glycolysis and Gluconeogenesis	Pyruvate_kinase_(EC_2.7.1.40)	Pyruvate kinase (EC 2.7.1.40)	active	fig|411471.153.peg.2225	Pyruvate kinase (EC 2.7.1.40)	411471	Subdoligranulum variabile DSM 15176
ENERGY	Energy and Precursor Metabolites Generation	Central Metabolism	Glycolysis and Gluconeogenesis	Triosephosphate_isomerase_(EC_5.3.1.1)	Triosephosphate isomerase (EC 5.3.1.1)	active	fig|411471.153.peg.3085	Triosephosphate isomerase (EC 5.3.1.1)	411471	Subdoligranulum variabile DSM 15176
ENERGY	Energy and Precursor Metabolites Generation	Central Metabolism	Glycolysis and Gluconeogenesis	Fructose-1,6-bisphosphatase,_Bacillus_type_(EC_3.1.3.11)	Fructose-1,6-bisphosphatase, Bacillus type (EC 3.1.3.11)	active	fig|411471.153.peg.407	Fructose-1,6-bisphosphatase, Bacillus type (EC 3.1.3.11)	411471	Subdoligranulum variabile DSM 15176
ENERGY	Energy and Precursor Metabolites Generation	Central Metabolism	Glycolysis and Gluconeogenesis	6-phosphofructokinase_(EC_2.7.1.11)	6-phosphofructokinase (EC 2.7.1.11)	active	fig|411471.153.peg.2024	6-phosphofructokinase (EC 2.7.1.11)	411471	Subdoligranulum variabile DSM 15176
ENERGY	Energy and Precursor Metabolites Generation	Central Metabolism	Glycolysis and Gluconeogenesis	Pyruvate,phosphate_dikinase_(EC_2.7.9.1)	Pyruvate,phosphate dikinase (EC 2.7.9.1)	active	fig|411471.153.peg.2516	Pyruvate,phosphate dikinase (EC 2.7.9.1)	411471	Subdoligranulum variabile DSM 15176
ENERGY	Energy and Precursor Metabolites Generation	Central Metabolism	Glycolysis and Gluconeogenesis	2,3-bisphosphoglycerate-independent_phosphoglycerate_mutase_(EC_5.4.2.12)	2,3-bisphosphoglycerate-independent phosphoglycerate mutase (EC 5.4.2.12)	active	fig|411471.153.peg.2834	2,3-bisphosphoglycerate-independent phosphoglycerate mutase (EC 5.4.2.12)	411471	Subdoligranulum variabile DSM 15176
ENERGY	Energy and Precursor Metabolites Generation	Central Metabolism	Glycolysis and Gluconeogenesis	NAD-dependent_glyceraldehyde-3-phosphate_dehydrogenase_(EC_1.2.1.12)	NAD-dependent glyceraldehyde-3-phosphate dehydrogenase (EC 1.2.1.12)	active	fig|411471.153.peg.2937	NAD-dependent glyceraldehyde-3-phosphate dehydrogenase (EC 1.2.1.12)	411471	Subdoligranulum variabile DSM 15176
CELLULAR PROCESSES	Cell Cycle, Cell Division and Death		Cell division cluster	Cell_division_protein_FtsZ	Cell division protein FtsZ	likely	fig|411471.153.peg.2092	Cell division protein FtsZ	411471	Subdoligranulum variabile DSM 15176
CELLULAR PROCESSES	Cell Cycle, Cell Division and Death		Cell division cluster	UDP-N-acetylglucosamine--N-acetylmuramyl-(pentapeptide)_pyrophosphoryl-undecaprenol_N-acetylglucosamine_transferase_(EC_2.4.1.227)	UDP-N-acetylglucosamine--N-acetylmuramyl-(pentapeptide) pyrophosphoryl-undecaprenol N-acetylglucosamine transferase (EC 2.4.1.227)	likely	fig|411471.153.peg.2360	UDP-N-acetylglucosamine--N-acetylmuramyl-(pentapeptide) pyrophosphoryl-undecaprenol N-acetylglucosamine transferase (EC 2.4.1.227)	411471	Subdoligranulum variabile DSM 15176
CELLULAR PROCESSES	Cell Cycle, Cell Division and Death		Cell division cluster	UDP-N-acetylmuramoyl-dipeptide--2,6-diaminopimelate_ligase_(EC_6.3.2.13)	UDP-N-acetylmuramoyl-dipeptide--2,6-diaminopimelate ligase (EC 6.3.2.13)	likely	fig|411471.153.peg.201	UDP-N-acetylmuramoyl-dipeptide--2,6-diaminopimelate ligase (EC 6.3.2.13)	411471	Subdoligranulum variabile DSM 15176
CELLULAR PROCESSES	Cell Cycle, Cell Division and Death		Cell division cluster	UDP-N-acetylmuramate--L-alanine_ligase_(EC_6.3.2.8)	UDP-N-acetylmuramate--L-alanine ligase (EC 6.3.2.8)	likely	fig|411471.153.peg.2045	UDP-N-acetylmuramate--L-alanine ligase (EC 6.3.2.8)	411471	Subdoligranulum variabile DSM 15176
CELLULAR PROCESSES	Cell Cycle, Cell Division and Death		Cell division cluster	Phospho-N-acetylmuramoyl-pentapeptide-transferase_(EC_2.7.8.13)	Phospho-N-acetylmuramoyl-pentapeptide-transferase (EC 2.7.8.13)	likely	fig|411471.153.peg.2362	Phospho-N-acetylmuramoyl-pentapeptide-transferase (EC 2.7.8.13)	411471	Subdoligranulum variabile DSM 15176
CELLULAR PROCESSES	Cell Cycle, Cell Division and Death		Cell division cluster	16S_rRNA_(cytosine(1402)-N(4))-methyltransferase_(EC_2.1.1.199)	16S rRNA (cytosine(1402)-N(4))-methyltransferase (EC 2.1.1.199)	likely	fig|411471.153.peg.2366	16S rRNA (cytosine(1402)-N(4))-methyltransferase (EC 2.1.1.199)	411471	Subdoligranulum variabile DSM 15176
CELLULAR PROCESSES	Cell Cycle, Cell Division and Death		Cell division cluster	UDP-N-acetylmuramoyl-L-alanine--D-glutamate_ligase_(EC_6.3.2.9)	UDP-N-acetylmuramoyl-L-alanine--D-glutamate ligase (EC 6.3.2.9)	likely	fig|411471.153.peg.2630	UDP-N-acetylmuramoyl-L-alanine--D-glutamate ligase (EC 6.3.2.9)	411471	Subdoligranulum variabile DSM 15176
CELLULAR PROCESSES	Cell Cycle, Cell Division and Death		Cell division cluster	UDP-N-acetylmuramoyl-dipeptide--2,6-diaminopimelate_ligase_(EC_6.3.2.13)	UDP-N-acetylmuramoyl-dipeptide--2,6-diaminopimelate ligase (EC 6.3.2.13)	likely	fig|411471.153.peg.1114	UDP-N-acetylmuramoyl-dipeptide--2,6-diaminopimelate ligase (EC 6.3.2.13)	411471	Subdoligranulum variabile DSM 15176
CELLULAR PROCESSES	Cell Cycle, Cell Division and Death		Cell division cluster	UDP-N-acetylmuramoyl-tripeptide--D-alanyl-D-alanine_ligase_(EC_6.3.2.10)	UDP-N-acetylmuramoyl-tripeptide--D-alanyl-D-alanine ligase (EC 6.3.2.10)	likely	fig|411471.153.peg.2363	UDP-N-acetylmuramoyl-tripeptide--D-alanyl-D-alanine ligase (EC 6.3.2.10)	411471	Subdoligranulum variabile DSM 15176
REGULATION AND CELL SIGNALING	Regulation and Cell signaling		Stringent Response, (p)ppGpp metabolism	Guanosine-3',5'-bis(diphosphate)_3'-pyrophosphohydrolase_(EC_3.1.7.2)	Guanosine-3',5'-bis(diphosphate) 3'-pyrophosphohydrolase (EC 3.1.7.2)	active	fig|411471.153.peg.604	Guanosine-3',5'-bis(Diphosphate) 3'-pyrophosphohydrolase (EC 3.1.7.2)	411471	Subdoligranulum variabile DSM 15176
REGULATION AND CELL SIGNALING	Regulation and Cell signaling		Stringent Response, (p)ppGpp metabolism	D-aminoacyl-tRNA_deacylase_(EC_3.1.1.96)	D-aminoacyl-tRNA deacylase (EC 3.1.1.96)	active	fig|411471.153.peg.1966	D-aminoacyl-tRNA deacylase (EC 3.1.1.96)	411471	Subdoligranulum variabile DSM 15176
REGULATION AND CELL SIGNALING	Regulation and Cell signaling		Stringent Response, (p)ppGpp metabolism	Guanosine-3',5'-bis(diphosphate)_3'-pyrophosphohydrolase_(EC_3.1.7.2)	Guanosine-3',5'-bis(diphosphate) 3'-pyrophosphohydrolase (EC 3.1.7.2)	active	fig|411471.153.peg.1967	Guanosine-3',5'-bis(diphosphate) 3'-pyrophosphohydrolase (EC 3.1.7.2) / GTP pyrophosphokinase (EC 2.7.6.5), (p)ppGpp synthetase II	411471	Subdoligranulum variabile DSM 15176
REGULATION AND CELL SIGNALING	Regulation and Cell signaling		Stringent Response, (p)ppGpp metabolism	GTP_pyrophosphokinase_(EC_2.7.6.5),_(p)ppGpp_synthetase_II	GTP pyrophosphokinase (EC 2.7.6.5), (p)ppGpp synthetase II	active	fig|411471.153.peg.1967	Guanosine-3',5'-bis(diphosphate) 3'-pyrophosphohydrolase (EC 3.1.7.2) / GTP pyrophosphokinase (EC 2.7.6.5), (p)ppGpp synthetase II	411471	Subdoligranulum variabile DSM 15176
RNA PROCESSING	RNA Processing	RNA processing and modification	Queuosine and archaeosine	Epoxyqueuosine_reductase_(EC_1.17.99.6)_QueH	Epoxyqueuosine reductase (EC 1.17.99.6) QueH	active	fig|411471.153.peg.1238	Epoxyqueuosine reductase (EC 1.17.99.6) QueH	411471	Subdoligranulum variabile DSM 15176
RNA PROCESSING	RNA Processing	RNA processing and modification	Queuosine and archaeosine	S-adenosylmethionine:tRNA_ribosyltransferase-isomerase_(EC_2.4.99.17)	S-adenosylmethionine:tRNA ribosyltransferase-isomerase (EC 2.4.99.17)	active	fig|411471.153.peg.1771	S-adenosylmethionine:tRNA ribosyltransferase-isomerase (EC 2.4.99.17)	411471	Subdoligranulum variabile DSM 15176
RNA PROCESSING	RNA Processing	RNA processing and modification	Queuosine and archaeosine	Queuine_tRNA-ribosyltransferase_(EC_2.4.2.29)	Queuine tRNA-ribosyltransferase (EC 2.4.2.29)	active	fig|411471.153.peg.1773	Queuine tRNA-ribosyltransferase (EC 2.4.2.29)	411471	Subdoligranulum variabile DSM 15176
METABOLISM	Amino Acids and Derivatives	Lysine, threonine, methionine, and cysteine	Cysteine synthesis	Cysteine_synthase_(EC_2.5.1.47)	Cysteine synthase (EC 2.5.1.47)	active	fig|411471.153.peg.2145	Cysteine synthase (EC 2.5.1.47)	411471	Subdoligranulum variabile DSM 15176
METABOLISM	Amino Acids and Derivatives	Lysine, threonine, methionine, and cysteine	Cysteine synthesis	Serine_acetyltransferase_(EC_2.3.1.30)	Serine acetyltransferase (EC 2.3.1.30)	active	fig|411471.153.peg.2468	Serine acetyltransferase (EC 2.3.1.30)	411471	Subdoligranulum variabile DSM 15176
METABOLISM	Amino Acids and Derivatives	Lysine, threonine, methionine, and cysteine	Cysteine synthesis	Cysteine_synthase_(EC_2.5.1.47)	Cysteine synthase (EC 2.5.1.47)	active	fig|411471.153.peg.3187	Cysteine synthase (EC 2.5.1.47)	411471	Subdoligranulum variabile DSM 15176
MEMBRANE TRANSPORT	Membrane Transport	Cation transporters	Trk and Ktr potassium uptake systems	KtrAB_potassium_uptake_system,_peripheral_membrane_component_KtrA	KtrAB potassium uptake system, peripheral membrane component KtrA	active	fig|411471.153.peg.784	KtrAB potassium uptake system, peripheral membrane component KtrA	411471	Subdoligranulum variabile DSM 15176
MEMBRANE TRANSPORT	Membrane Transport	Cation transporters	Trk and Ktr potassium uptake systems	Trk_potassium_uptake_system_protein_TrkH	Trk potassium uptake system protein TrkH	active	fig|411471.153.peg.2004	Trk potassium uptake system protein TrkH	411471	Subdoligranulum variabile DSM 15176
MEMBRANE TRANSPORT	Membrane Transport	Cation transporters	Trk and Ktr potassium uptake systems	KtrAB_potassium_uptake_system,_integral_membrane_component_KtrB	KtrAB potassium uptake system, integral membrane component KtrB	active	fig|411471.153.peg.3110	KtrAB potassium uptake system, integral membrane component KtrB	411471	Subdoligranulum variabile DSM 15176
MEMBRANE TRANSPORT	Membrane Transport	Cation transporters	Trk and Ktr potassium uptake systems	KtrAB_potassium_uptake_system,_integral_membrane_component_KtrB	KtrAB potassium uptake system, integral membrane component KtrB	active	fig|411471.153.peg.785	KtrAB potassium uptake system, integral membrane component KtrB	411471	Subdoligranulum variabile DSM 15176
MEMBRANE TRANSPORT	Membrane Transport	Cation transporters	Trk and Ktr potassium uptake systems	Trk_potassium_uptake_system_protein_TrkA	Trk potassium uptake system protein TrkA	active	fig|411471.153.peg.2005	Trk potassium uptake system protein TrkA	411471	Subdoligranulum variabile DSM 15176
MEMBRANE TRANSPORT	Membrane Transport	Cation transporters	Trk and Ktr potassium uptake systems	KtrAB_potassium_uptake_system,_peripheral_membrane_component_KtrA	KtrAB potassium uptake system, peripheral membrane component KtrA	active	fig|411471.153.peg.3111	KtrAB potassium uptake system, peripheral membrane component KtrA	411471	Subdoligranulum variabile DSM 15176
DNA PROCESSING	DNA Processing	DNA repair	DNA repair, bacterial RecBCD pathway	RecD-like_DNA_helicase_YrrC	RecD-like DNA helicase YrrC	likely	fig|411471.153.peg.1896	RecD-like DNA helicase YrrC	411471	Subdoligranulum variabile DSM 15176
DNA PROCESSING	DNA Processing	DNA repair	DNA repair, bacterial RecBCD pathway	ATP-dependent_helicase/nuclease_AddAB,_subunit_A	ATP-dependent helicase/nuclease AddAB, subunit A	likely	fig|411471.153.peg.2075	ATP-dependent helicase/nuclease AddAB, subunit A	411471	Subdoligranulum variabile DSM 15176
PROTEIN PROCESSING	Protein Fate (folding, modification, targeting, degradation)	Protein degradation	Protein degradation	Deblocking_aminopeptidase_(EC_3.4.11.-)	Deblocking aminopeptidase (EC 3.4.11.-)	active	fig|411471.153.peg.743	Deblocking aminopeptidase (EC 3.4.11.-)	411471	Subdoligranulum variabile DSM 15176
CELLULAR PROCESSES	Cell Cycle, Cell Division and Death	Programmed Cell Death and Toxin-antitoxin Systems	Toxin-Antitoxin system HigAB	Antitoxin_HigA	Antitoxin HigA	likely	fig|411471.153.peg.515	Antitoxin HigA	411471	Subdoligranulum variabile DSM 15176
ENERGY	Energy and Precursor Metabolites Generation	Central Metabolism	Anaerobic module of TCA	Aconitase_family_protein_YbhJ	Aconitase family protein YbhJ	active	fig|411471.153.peg.956	Aconitase family protein YbhJ	411471	Subdoligranulum variabile DSM 15176
ENERGY	Energy and Precursor Metabolites Generation	Central Metabolism	Anaerobic module of TCA	Citrate_synthase_(si)_(EC_2.3.3.1)	Citrate synthase (si) (EC 2.3.3.1)	active	fig|411471.153.peg.3190	Citrate synthase (si) (EC 2.3.3.1)	411471	Subdoligranulum variabile DSM 15176
ENERGY	Energy and Precursor Metabolites Generation	Central Metabolism	Anaerobic module of TCA	Isocitrate_dehydrogenase_[NADP]_(EC_1.1.1.42)	Isocitrate dehydrogenase [NADP] (EC 1.1.1.42)	active	fig|411471.153.peg.913	Isocitrate dehydrogenase [NADP] (EC 1.1.1.42)	411471	Subdoligranulum variabile DSM 15176
ENERGY	Energy and Precursor Metabolites Generation	Central Metabolism	Anaerobic module of TCA	Citrate_synthase_(si)_(EC_2.3.3.1)	Citrate synthase (si) (EC 2.3.3.1)	active	fig|411471.153.peg.954	Citrate synthase (si) (EC 2.3.3.1)	411471	Subdoligranulum variabile DSM 15176
RNA PROCESSING	RNA Processing	RNA processing and modification	tRNA nucleotidyltransferase	CCA_tRNA_nucleotidyltransferase_(EC_2.7.7.72)	CCA tRNA nucleotidyltransferase (EC 2.7.7.72)	active	fig|411471.153.peg.2053	CCA tRNA nucleotidyltransferase (EC 2.7.7.72)	411471	Subdoligranulum variabile DSM 15176
REGULATION AND CELL SIGNALING	Regulation and Cell signaling		HPr catabolite repression system	Catabolite_repression_HPr-like_protein_Crh	Catabolite repression HPr-like protein Crh	active	fig|411471.153.peg.2138	Catabolite repression HPr-like protein Crh	411471	Subdoligranulum variabile DSM 15176
REGULATION AND CELL SIGNALING	Regulation and Cell signaling		HPr catabolite repression system	Phosphotransferase_system,_phosphocarrier_protein_HPr	Phosphotransferase system, phosphocarrier protein HPr	active	fig|411471.153.peg.2866	Phosphotransferase system, phosphocarrier protein HPr	411471	Subdoligranulum variabile DSM 15176
REGULATION AND CELL SIGNALING	Regulation and Cell signaling		HPr catabolite repression system	HPr_kinase/phosphorylase	HPr kinase/phosphorylase	active	fig|411471.153.peg.1839	HPr kinase/phosphorylase	411471	Subdoligranulum variabile DSM 15176
RNA PROCESSING	RNA Processing	RNA processing and modification	tRNA thiolation	tRNA-(cytosine32)-2-thiocytidine_synthetase_TtcA	tRNA-(cytosine32)-2-thiocytidine synthetase TtcA	active	fig|411471.153.peg.2529	tRNA-(cytosine32)-2-thiocytidine synthetase TtcA	411471	Subdoligranulum variabile DSM 15176
RNA PROCESSING	RNA Processing	RNA processing and modification	tRNA thiolation	Cysteine_desulfurase_(EC_2.8.1.7),_associated_with_tRNA_4-thiouridine_synthase	Cysteine desulfurase (EC 2.8.1.7), associated with tRNA 4-thiouridine synthase	active	fig|411471.153.peg.2616	Cysteine desulfurase (EC 2.8.1.7), associated with tRNA 4-thiouridine synthase	411471	Subdoligranulum variabile DSM 15176
RNA PROCESSING	RNA Processing	RNA processing and modification	tRNA thiolation	tRNA_4-thiouridine_synthase_(EC_2.8.1.4)	tRNA 4-thiouridine synthase (EC 2.8.1.4)	active	fig|411471.153.peg.2615	tRNA 4-thiouridine synthase (EC 2.8.1.4)	411471	Subdoligranulum variabile DSM 15176
METABOLISM	Nucleosides and Nucleotides	Purines	IMP and Xanthine conversion to XMP and GMP module	CBS_domain	CBS domain	likely	fig|411471.153.peg.2006	Inosine-5'-monophosphate dehydrogenase (EC 1.1.1.205) / CBS domain	411471	Subdoligranulum variabile DSM 15176
METABOLISM	Nucleosides and Nucleotides	Purines	IMP and Xanthine conversion to XMP and GMP module	Xanthine_phosphoribosyltransferase_(EC_2.4.2.22)	Xanthine phosphoribosyltransferase (EC 2.4.2.22)	likely	fig|411471.153.peg.1821	Xanthine phosphoribosyltransferase (EC 2.4.2.22)	411471	Subdoligranulum variabile DSM 15176
METABOLISM	Nucleosides and Nucleotides	Purines	IMP and Xanthine conversion to XMP and GMP module	GMP_synthase_[glutamine-hydrolyzing],_amidotransferase_subunit_(EC_6.3.5.2)	GMP synthase [glutamine-hydrolyzing], amidotransferase subunit (EC 6.3.5.2)	likely	fig|411471.153.peg.1915	GMP synthase [glutamine-hydrolyzing], amidotransferase subunit (EC 6.3.5.2) / GMP synthase [glutamine-hydrolyzing], ATP pyrophosphatase subunit (EC 6.3.5.2)	411471	Subdoligranulum variabile DSM 15176
METABOLISM	Nucleosides and Nucleotides	Purines	IMP and Xanthine conversion to XMP and GMP module	Inosine-5'-monophosphate_dehydrogenase_(EC_1.1.1.205)	Inosine-5'-monophosphate dehydrogenase (EC 1.1.1.205)	likely	fig|411471.153.peg.2006	Inosine-5'-monophosphate dehydrogenase (EC 1.1.1.205) / CBS domain	411471	Subdoligranulum variabile DSM 15176
METABOLISM	Nucleosides and Nucleotides	Purines	IMP and Xanthine conversion to XMP and GMP module	GMP_synthase_[glutamine-hydrolyzing],_ATP_pyrophosphatase_subunit_(EC_6.3.5.2)	GMP synthase [glutamine-hydrolyzing], ATP pyrophosphatase subunit (EC 6.3.5.2)	likely	fig|411471.153.peg.1915	GMP synthase [glutamine-hydrolyzing], amidotransferase subunit (EC 6.3.5.2) / GMP synthase [glutamine-hydrolyzing], ATP pyrophosphatase subunit (EC 6.3.5.2)	411471	Subdoligranulum variabile DSM 15176
DNA PROCESSING	DNA Processing	DNA recombination	Replication-associated recombination protein RarA	DNA_translocase_FtsK	DNA translocase FtsK	active	fig|411471.153.peg.2269	DNA translocase FtsK	411471	Subdoligranulum variabile DSM 15176
DNA PROCESSING	DNA Processing	DNA recombination	Replication-associated recombination protein RarA	Replication-associated_recombination_protein_RarA	Replication-associated recombination protein RarA	active	fig|411471.153.peg.2418	Replication-associated recombination protein RarA	411471	Subdoligranulum variabile DSM 15176
METABOLISM	Carbohydrates	Monosaccharides	D-gluconate and ketogluconates metabolism	2-dehydro-3-deoxygluconokinase_(EC_2.7.1.45)	2-dehydro-3-deoxygluconokinase (EC 2.7.1.45)	likely	fig|411471.153.peg.783	2-dehydro-3-deoxygluconokinase (EC 2.7.1.45)	411471	Subdoligranulum variabile DSM 15176
METABOLISM	Carbohydrates	Monosaccharides	D-gluconate and ketogluconates metabolism	2-dehydro-3-deoxygluconokinase_(EC_2.7.1.45)	2-dehydro-3-deoxygluconokinase (EC 2.7.1.45)	likely	fig|411471.153.peg.1382	2-dehydro-3-deoxygluconokinase (EC 2.7.1.45)	411471	Subdoligranulum variabile DSM 15176
STRESS RESPONSE, DEFENSE, VIRULENCE	Stress Response, Defense and Virulence	Stress Response	Cluster containing Glutathione synthetase	Putative_pre-16S_rRNA_nuclease_YqgF	Putative pre-16S rRNA nuclease YqgF	likely	fig|411471.153.peg.1379	Putative pre-16S rRNA nuclease YqgF	411471	Subdoligranulum variabile DSM 15176
STRESS RESPONSE, DEFENSE, VIRULENCE	Stress Response, Defense and Virulence	Stress Response	Cluster containing Glutathione synthetase	16S_rRNA_(uracil(1498)-N(3))-methyltransferase_(EC_2.1.1.193)	16S rRNA (uracil(1498)-N(3))-methyltransferase (EC 2.1.1.193)	likely	fig|411471.153.peg.2108	16S rRNA (uracil(1498)-N(3))-methyltransferase (EC 2.1.1.193)	411471	Subdoligranulum variabile DSM 15176
RNA PROCESSING	RNA Processing	RNA processing and modification	ATP-dependent RNA helicases, bacterial	DEAD-box_ATP-dependent_RNA_helicase_DeaD_(=_CshA)_(EC_3.6.4.13)	DEAD-box ATP-dependent RNA helicase DeaD (= CshA) (EC 3.6.4.13)	active	fig|411471.153.peg.3024	DEAD-box ATP-dependent RNA helicase DeaD (= CshA) (EC 3.6.4.13)	411471	Subdoligranulum variabile DSM 15176
PROTEIN PROCESSING	Protein Synthesis	Aminoacyl-tRNA-synthetases	tRNA aminoacylation, Pro	Cys-tRNA(Pro)_deacylase_YbaK	Cys-tRNA(Pro) deacylase YbaK	active	fig|411471.153.peg.1112	Cys-tRNA(Pro) deacylase YbaK	411471	Subdoligranulum variabile DSM 15176
PROTEIN PROCESSING	Protein Synthesis	Aminoacyl-tRNA-synthetases	tRNA aminoacylation, Pro	Aminoacyl-tRNA_editing_enzyme_ProX	Aminoacyl-tRNA editing enzyme ProX	active	fig|411471.153.peg.688	Aminoacyl-tRNA editing enzyme ProX	411471	Subdoligranulum variabile DSM 15176
PROTEIN PROCESSING	Protein Synthesis	Aminoacyl-tRNA-synthetases	tRNA aminoacylation, Pro	Prolyl-tRNA_synthetase_(EC_6.1.1.15),_archaeal/eukaryal_type	Prolyl-tRNA synthetase (EC 6.1.1.15), archaeal/eukaryal type	active	fig|411471.153.peg.2831	Prolyl-tRNA synthetase (EC 6.1.1.15), archaeal/eukaryal type	411471	Subdoligranulum variabile DSM 15176
METABOLISM	Metabolite damage and its repair or mitigation		D-tyrosyl-tRNA(Tyr) deacylase	D-aminoacyl-tRNA_deacylase_(EC_3.1.1.96)	D-aminoacyl-tRNA deacylase (EC 3.1.1.96)	active	fig|411471.153.peg.1966	D-aminoacyl-tRNA deacylase (EC 3.1.1.96)	411471	Subdoligranulum variabile DSM 15176
PROTEIN PROCESSING	Protein Synthesis	Translation	Trans-translation by stalled ribosomes	tmRNA-binding_protein_SmpB	tmRNA-binding protein SmpB	active	fig|411471.153.peg.2237	tmRNA-binding protein SmpB	411471	Subdoligranulum variabile DSM 15176
STRESS RESPONSE, DEFENSE, VIRULENCE	Stress Response, Defense and Virulence	Stress Response: Osmotic stress	Hyperosmotic potassium uptake	Trk_potassium_uptake_system_protein_TrkH	Trk potassium uptake system protein TrkH	active	fig|411471.153.peg.2004	Trk potassium uptake system protein TrkH	411471	Subdoligranulum variabile DSM 15176
STRESS RESPONSE, DEFENSE, VIRULENCE	Stress Response, Defense and Virulence	Stress Response: Osmotic stress	Hyperosmotic potassium uptake	Trk_potassium_uptake_system_protein_TrkA	Trk potassium uptake system protein TrkA	active	fig|411471.153.peg.2005	Trk potassium uptake system protein TrkA	411471	Subdoligranulum variabile DSM 15176
RNA PROCESSING	RNA Processing	RNA processing and modification	Ribonuclease J family	Ribonuclease_J_(endonuclease_and_5'_exonuclease)	Ribonuclease J (endonuclease and 5' exonuclease)	active	fig|411471.153.peg.1879	Ribonuclease J (endonuclease and 5' exonuclease)	411471	Subdoligranulum variabile DSM 15176
RNA PROCESSING	RNA Processing	RNA processing and modification	Ribonuclease J family	Metallo-beta-lactamase_family_protein,_RNA-specific	Metallo-beta-lactamase family protein, RNA-specific	active	fig|411471.153.peg.2771	Metallo-beta-lactamase family protein, RNA-specific	411471	Subdoligranulum variabile DSM 15176
ENERGY	Respiration	Biogenesis of respiratory chain components	NiFe hydrogenase maturation	[NiFe]_hydrogenase_metallocenter_assembly_protein_HypF	[NiFe] hydrogenase metallocenter assembly protein HypF	active	fig|411471.153.peg.2987	Acylphosphate phosphohydrolase (EC 3.6.1.7) / [NiFe] hydrogenase metallocenter assembly protein HypF	411471	Subdoligranulum variabile DSM 15176
ENERGY	Respiration	Biogenesis of respiratory chain components	NiFe hydrogenase maturation	[NiFe]_hydrogenase_metallocenter_assembly_protein_HypE	[NiFe] hydrogenase metallocenter assembly protein HypE	active	fig|411471.153.peg.2990	[NiFe] hydrogenase metallocenter assembly protein HypE	411471	Subdoligranulum variabile DSM 15176
ENERGY	Respiration	Biogenesis of respiratory chain components	NiFe hydrogenase maturation	[NiFe]_hydrogenase_metallocenter_assembly_protein_HypD	[NiFe] hydrogenase metallocenter assembly protein HypD	active	fig|411471.153.peg.2989	[NiFe] hydrogenase metallocenter assembly protein HypD	411471	Subdoligranulum variabile DSM 15176
METABOLISM	Carbohydrates	Di- and oligosaccharides	Lactose utilization	beta-galactosidase_(EC_3.2.1.23)	beta-galactosidase (EC 3.2.1.23)	active	fig|411471.153.peg.991	beta-galactosidase (EC 3.2.1.23)	411471	Subdoligranulum variabile DSM 15176
METABOLISM	Carbohydrates	Di- and oligosaccharides	Lactose utilization	beta-galactosidase_(EC_3.2.1.23)	beta-galactosidase (EC 3.2.1.23)	active	fig|411471.153.peg.406	beta-galactosidase (EC 3.2.1.23)	411471	Subdoligranulum variabile DSM 15176
METABOLISM	Carbohydrates	Di- and oligosaccharides	Lactose utilization	beta-galactosidase_(EC_3.2.1.23)	beta-galactosidase (EC 3.2.1.23)	active	fig|411471.153.peg.1032	beta-galactosidase (EC 3.2.1.23)	411471	Subdoligranulum variabile DSM 15176
METABOLISM	Carbohydrates	Di- and oligosaccharides	Lactose utilization	Galactoside_O-acetyltransferase_(EC_2.3.1.18)	Galactoside O-acetyltransferase (EC 2.3.1.18)	active	fig|411471.153.peg.1050	Galactoside O-acetyltransferase (EC 2.3.1.18)	411471	Subdoligranulum variabile DSM 15176
METABOLISM	Carbohydrates	Di- and oligosaccharides	Lactose utilization	beta-galactosidase_(EC_3.2.1.23)	beta-galactosidase (EC 3.2.1.23)	active	fig|411471.153.peg.1615	beta-galactosidase (EC 3.2.1.23)	411471	Subdoligranulum variabile DSM 15176
METABOLISM	Carbohydrates	Di- and oligosaccharides	Lactose utilization	beta-galactosidase_(EC_3.2.1.23)	beta-galactosidase (EC 3.2.1.23)	active	fig|411471.153.peg.1620	beta-galactosidase (EC 3.2.1.23)	411471	Subdoligranulum variabile DSM 15176
METABOLISM	Carbohydrates	Di- and oligosaccharides	Lactose utilization	beta-galactosidase_(EC_3.2.1.23)	beta-galactosidase (EC 3.2.1.23)	active	fig|411471.153.peg.1622	beta-galactosidase (EC 3.2.1.23)	411471	Subdoligranulum variabile DSM 15176
METABOLISM	Carbohydrates	Di- and oligosaccharides	Lactose utilization	beta-galactosidase_(EC_3.2.1.23)	beta-galactosidase (EC 3.2.1.23)	active	fig|411471.153.peg.3208	beta-galactosidase (EC 3.2.1.23)	411471	Subdoligranulum variabile DSM 15176
METABOLISM	Carbohydrates	Di- and oligosaccharides	Lactose utilization	beta-galactosidase_(EC_3.2.1.23)	beta-galactosidase (EC 3.2.1.23)	active	fig|411471.153.peg.638	beta-galactosidase (EC 3.2.1.23)	411471	Subdoligranulum variabile DSM 15176
METABOLISM	Carbohydrates	Di- and oligosaccharides	Lactose utilization	beta-galactosidase_(EC_3.2.1.23)	beta-galactosidase (EC 3.2.1.23)	active	fig|411471.153.peg.866	beta-galactosidase (EC 3.2.1.23)	411471	Subdoligranulum variabile DSM 15176
DNA PROCESSING	DNA Processing	DNA repair	DNA repair, bacterial DinG and relatives	DinG_family_ATP-dependent_helicase_CPE1197	DinG family ATP-dependent helicase CPE1197	active	fig|411471.153.peg.1887	DinG family ATP-dependent helicase CPE1197	411471	Subdoligranulum variabile DSM 15176
DNA PROCESSING	DNA Processing	DNA repair	DNA repair, bacterial DinG and relatives	DinG_family_ATP-dependent_helicase_YoaA	DinG family ATP-dependent helicase YoaA	active	fig|411471.153.peg.1636	DinG family ATP-dependent helicase YoaA	411471	Subdoligranulum variabile DSM 15176
DNA PROCESSING	DNA Processing	DNA repair	DNA repair, bacterial DinG and relatives	DinG_family_ATP-dependent_helicase_YoaA	DinG family ATP-dependent helicase YoaA	active	fig|411471.153.peg.1637	DinG family ATP-dependent helicase YoaA	411471	Subdoligranulum variabile DSM 15176
DNA PROCESSING	DNA Processing	DNA repair	DNA repair, bacterial RecFOR pathway	DNA_recombination_and_repair_protein_RecF	DNA recombination and repair protein RecF	active	fig|411471.153.peg.264	DNA recombination and repair protein RecF	411471	Subdoligranulum variabile DSM 15176
DNA PROCESSING	DNA Processing	DNA repair	DNA repair, bacterial RecFOR pathway	Single-stranded-DNA-specific_exonuclease_RecJ	Single-stranded-DNA-specific exonuclease RecJ	active	fig|411471.153.peg.1968	Single-stranded-DNA-specific exonuclease RecJ	411471	Subdoligranulum variabile DSM 15176
DNA PROCESSING	DNA Processing	DNA repair	DNA repair, bacterial RecFOR pathway	RecA_protein	RecA protein	active	fig|411471.153.peg.2908	RecA protein	411471	Subdoligranulum variabile DSM 15176
DNA PROCESSING	DNA Processing	DNA repair	DNA repair, bacterial RecFOR pathway	Single-stranded_DNA-binding_protein	Single-stranded DNA-binding protein	active	fig|411471.153.peg.1469	Single-stranded DNA-binding protein	411471	Subdoligranulum variabile DSM 15176
DNA PROCESSING	DNA Processing	DNA repair	DNA repair, bacterial RecFOR pathway	Recombination_protein_RecR	Recombination protein RecR	active	fig|411471.153.peg.2238	Recombination protein RecR	411471	Subdoligranulum variabile DSM 15176
DNA PROCESSING	DNA Processing	DNA repair	DNA repair, bacterial RecFOR pathway	Nucleoid-associated_protein_YaaK	Nucleoid-associated protein YaaK	active	fig|411471.153.peg.2239	Nucleoid-associated protein YaaK	411471	Subdoligranulum variabile DSM 15176
DNA PROCESSING	DNA Processing	DNA repair	DNA repair, bacterial RecFOR pathway	DNA_recombination_and_repair_protein_RecO	DNA recombination and repair protein RecO	active	fig|411471.153.peg.1710	DNA recombination and repair protein RecO	411471	Subdoligranulum variabile DSM 15176
DNA PROCESSING	DNA Processing	DNA repair	DNA repair, bacterial RecFOR pathway	Single-stranded_DNA-binding_protein	Single-stranded DNA-binding protein	active	fig|411471.153.peg.2579	Single-stranded DNA-binding protein	411471	Subdoligranulum variabile DSM 15176
PROTEIN PROCESSING	Protein Synthesis	Ribosome biogenesis	Ribosomal proteins, single-copy	LSU_ribosomal_protein_L13p_(L13Ae)	LSU ribosomal protein L13p (L13Ae)	active	fig|411471.153.peg.1143	LSU ribosomal protein L13p (L13Ae)	411471	Subdoligranulum variabile DSM 15176
PROTEIN PROCESSING	Protein Synthesis	Ribosome biogenesis	Ribosomal proteins, single-copy	SSU_ribosomal_protein_S9p_(S16e)	SSU ribosomal protein S9p (S16e)	active	fig|411471.153.peg.1144	SSU ribosomal protein S9p (S16e)	411471	Subdoligranulum variabile DSM 15176
PROTEIN PROCESSING	Protein Synthesis	Ribosome biogenesis	Ribosomal proteins, single-copy	SSU_ribosomal_protein_S6p	SSU ribosomal protein S6p	active	fig|411471.153.peg.1470	SSU ribosomal protein S6p	411471	Subdoligranulum variabile DSM 15176
PROTEIN PROCESSING	Protein Synthesis	Ribosome biogenesis	Ribosomal proteins, single-copy	SSU_ribosomal_protein_S7p_(S5e)	SSU ribosomal protein S7p (S5e)	active	fig|411471.153.peg.1918	SSU ribosomal protein S7p (S5e)	411471	Subdoligranulum variabile DSM 15176
PROTEIN PROCESSING	Protein Synthesis	Ribosome biogenesis	Ribosomal proteins, single-copy	LSU_ribosomal_protein_L11p_(L12e)	LSU ribosomal protein L11p (L12e)	active	fig|411471.153.peg.2071	LSU ribosomal protein L11p (L12e)	411471	Subdoligranulum variabile DSM 15176
PROTEIN PROCESSING	Protein Synthesis	Ribosome biogenesis	Ribosomal proteins, single-copy	SSU_ribosomal_protein_S20p	SSU ribosomal protein S20p	active	fig|411471.153.peg.2102	SSU ribosomal protein S20p	411471	Subdoligranulum variabile DSM 15176
PROTEIN PROCESSING	Protein Synthesis	Ribosome biogenesis	Ribosomal proteins, single-copy	SSU_ribosomal_protein_S11p_(S14e)	SSU ribosomal protein S11p (S14e)	active	fig|411471.153.peg.2635	SSU ribosomal protein S11p (S14e)	411471	Subdoligranulum variabile DSM 15176
PROTEIN PROCESSING	Protein Synthesis	Ribosome biogenesis	Ribosomal proteins, single-copy	SSU_ribosomal_protein_S5p_(S2e)	SSU ribosomal protein S5p (S2e)	active	fig|411471.153.peg.2645	SSU ribosomal protein S5p (S2e)	411471	Subdoligranulum variabile DSM 15176
PROTEIN PROCESSING	Protein Synthesis	Ribosome biogenesis	Ribosomal proteins, single-copy	SSU_ribosomal_protein_S8p_(S15Ae)	SSU ribosomal protein S8p (S15Ae)	active	fig|411471.153.peg.2648	SSU ribosomal protein S8p (S15Ae)	411471	Subdoligranulum variabile DSM 15176
PROTEIN PROCESSING	Protein Synthesis	Ribosome biogenesis	Ribosomal proteins, single-copy	LSU_ribosomal_protein_L29p_(L35e)	LSU ribosomal protein L29p (L35e)	active	fig|411471.153.peg.2654	LSU ribosomal protein L29p (L35e)	411471	Subdoligranulum variabile DSM 15176
PROTEIN PROCESSING	Protein Synthesis	Ribosome biogenesis	Ribosomal proteins, single-copy	SSU_ribosomal_protein_S3p_(S3e)	SSU ribosomal protein S3p (S3e)	active	fig|411471.153.peg.2656	SSU ribosomal protein S3p (S3e)	411471	Subdoligranulum variabile DSM 15176
PROTEIN PROCESSING	Protein Synthesis	Ribosome biogenesis	Ribosomal proteins, single-copy	LSU_ribosomal_protein_L2p_(L8e)	LSU ribosomal protein L2p (L8e)	active	fig|411471.153.peg.2659	LSU ribosomal protein L2p (L8e)	411471	Subdoligranulum variabile DSM 15176
PROTEIN PROCESSING	Protein Synthesis	Ribosome biogenesis	Ribosomal proteins, single-copy	SSU_ribosomal_protein_S2p_(SAe)	SSU ribosomal protein S2p (SAe)	active	fig|411471.153.peg.1725	SSU ribosomal protein S2p (SAe)	411471	Subdoligranulum variabile DSM 15176
PROTEIN PROCESSING	Protein Synthesis	Ribosome biogenesis	Ribosomal proteins, single-copy	LSU_ribosomal_protein_L19p	LSU ribosomal protein L19p	active	fig|411471.153.peg.1831	LSU ribosomal protein L19p	411471	Subdoligranulum variabile DSM 15176
PROTEIN PROCESSING	Protein Synthesis	Ribosome biogenesis	Ribosomal proteins, single-copy	SSU_ribosomal_protein_S12p_(S23e)	SSU ribosomal protein S12p (S23e)	active	fig|411471.153.peg.1919	SSU ribosomal protein S12p (S23e)	411471	Subdoligranulum variabile DSM 15176
PROTEIN PROCESSING	Protein Synthesis	Ribosome biogenesis	Ribosomal proteins, single-copy	LSU_ribosomal_protein_L7p/L12p_(P1/P2)	LSU ribosomal protein L7p/L12p (P1/P2)	active	fig|411471.153.peg.2068	LSU ribosomal protein L7p/L12p (P1/P2)	411471	Subdoligranulum variabile DSM 15176
PROTEIN PROCESSING	Protein Synthesis	Ribosome biogenesis	Ribosomal proteins, single-copy	SSU_ribosomal_protein_S16p	SSU ribosomal protein S16p	active	fig|411471.153.peg.2142	SSU ribosomal protein S16p	411471	Subdoligranulum variabile DSM 15176
PROTEIN PROCESSING	Protein Synthesis	Ribosome biogenesis	Ribosomal proteins, single-copy	LSU_ribosomal_protein_L27p	LSU ribosomal protein L27p	active	fig|411471.153.peg.2439	LSU ribosomal protein L27p	411471	Subdoligranulum variabile DSM 15176
PROTEIN PROCESSING	Protein Synthesis	Ribosome biogenesis	Ribosomal proteins, single-copy	LSU_ribosomal_protein_L21p	LSU ribosomal protein L21p	active	fig|411471.153.peg.2440	LSU ribosomal protein L21p	411471	Subdoligranulum variabile DSM 15176
PROTEIN PROCESSING	Protein Synthesis	Ribosome biogenesis	Ribosomal proteins, single-copy	LSU_ribosomal_protein_L17p	LSU ribosomal protein L17p	active	fig|411471.153.peg.2632	LSU ribosomal protein L17p	411471	Subdoligranulum variabile DSM 15176
PROTEIN PROCESSING	Protein Synthesis	Ribosome biogenesis	Ribosomal proteins, single-copy	LSU_ribosomal_protein_L15p_(L27Ae)	LSU ribosomal protein L15p (L27Ae)	active	fig|411471.153.peg.2643	LSU ribosomal protein L15p (L27Ae)	411471	Subdoligranulum variabile DSM 15176
PROTEIN PROCESSING	Protein Synthesis	Ribosome biogenesis	Ribosomal proteins, single-copy	LSU_ribosomal_protein_L18p_(L5e)	LSU ribosomal protein L18p (L5e)	active	fig|411471.153.peg.2646	LSU ribosomal protein L18p (L5e)	411471	Subdoligranulum variabile DSM 15176
PROTEIN PROCESSING	Protein Synthesis	Ribosome biogenesis	Ribosomal proteins, single-copy	LSU_ribosomal_protein_L24p_(L26e)	LSU ribosomal protein L24p (L26e)	active	fig|411471.153.peg.2651	LSU ribosomal protein L24p (L26e)	411471	Subdoligranulum variabile DSM 15176
PROTEIN PROCESSING	Protein Synthesis	Ribosome biogenesis	Ribosomal proteins, single-copy	LSU_ribosomal_protein_L14p_(L23e)	LSU ribosomal protein L14p (L23e)	active	fig|411471.153.peg.2652	LSU ribosomal protein L14p (L23e)	411471	Subdoligranulum variabile DSM 15176
PROTEIN PROCESSING	Protein Synthesis	Ribosome biogenesis	Ribosomal proteins, single-copy	SSU_ribosomal_protein_S17p_(S11e)	SSU ribosomal protein S17p (S11e)	active	fig|411471.153.peg.2653	SSU ribosomal protein S17p (S11e)	411471	Subdoligranulum variabile DSM 15176
PROTEIN PROCESSING	Protein Synthesis	Ribosome biogenesis	Ribosomal proteins, single-copy	SSU_ribosomal_protein_S19p_(S15e)	SSU ribosomal protein S19p (S15e)	active	fig|411471.153.peg.2658	SSU ribosomal protein S19p (S15e)	411471	Subdoligranulum variabile DSM 15176
PROTEIN PROCESSING	Protein Synthesis	Ribosome biogenesis	Ribosomal proteins, single-copy	LSU_ribosomal_protein_L4p_(L1e)	LSU ribosomal protein L4p (L1e)	active	fig|411471.153.peg.2661	LSU ribosomal protein L4p (L1e)	411471	Subdoligranulum variabile DSM 15176
PROTEIN PROCESSING	Protein Synthesis	Ribosome biogenesis	Ribosomal proteins, single-copy	LSU_ribosomal_protein_L3p_(L3e)	LSU ribosomal protein L3p (L3e)	active	fig|411471.153.peg.2662	LSU ribosomal protein L3p (L3e)	411471	Subdoligranulum variabile DSM 15176
PROTEIN PROCESSING	Protein Synthesis	Ribosome biogenesis	Ribosomal proteins, single-copy	SSU_ribosomal_protein_S10p_(S20e)	SSU ribosomal protein S10p (S20e)	active	fig|411471.153.peg.2663	SSU ribosomal protein S10p (S20e)	411471	Subdoligranulum variabile DSM 15176
PROTEIN PROCESSING	Protein Synthesis	Ribosome biogenesis	Ribosomal proteins, single-copy	LSU_ribosomal_protein_L35p	LSU ribosomal protein L35p	active	fig|411471.153.peg.3151	LSU ribosomal protein L35p	411471	Subdoligranulum variabile DSM 15176
PROTEIN PROCESSING	Protein Synthesis	Ribosome biogenesis	Ribosomal proteins, single-copy	LSU_ribosomal_protein_L34p	LSU ribosomal protein L34p	active	fig|411471.153.peg.269	LSU ribosomal protein L34p	411471	Subdoligranulum variabile DSM 15176
PROTEIN PROCESSING	Protein Synthesis	Ribosome biogenesis	Ribosomal proteins, single-copy	LSU_ribosomal_protein_L9p	LSU ribosomal protein L9p	active	fig|411471.153.peg.1877	LSU ribosomal protein L9p	411471	Subdoligranulum variabile DSM 15176
PROTEIN PROCESSING	Protein Synthesis	Ribosome biogenesis	Ribosomal proteins, single-copy	SSU_ribosomal_protein_S15p_(S13e)	SSU ribosomal protein S15p (S13e)	active	fig|411471.153.peg.2031	SSU ribosomal protein S15p (S13e)	411471	Subdoligranulum variabile DSM 15176
PROTEIN PROCESSING	Protein Synthesis	Ribosome biogenesis	Ribosomal proteins, single-copy	LSU_ribosomal_protein_L10p_(P0)	LSU ribosomal protein L10p (P0)	active	fig|411471.153.peg.2069	LSU ribosomal protein L10p (P0)	411471	Subdoligranulum variabile DSM 15176
PROTEIN PROCESSING	Protein Synthesis	Ribosome biogenesis	Ribosomal proteins, single-copy	LSU_ribosomal_protein_L1p_(L10Ae)	LSU ribosomal protein L1p (L10Ae)	active	fig|411471.153.peg.2070	LSU ribosomal protein L1p (L10Ae)	411471	Subdoligranulum variabile DSM 15176
PROTEIN PROCESSING	Protein Synthesis	Ribosome biogenesis	Ribosomal proteins, single-copy	SSU_ribosomal_protein_S13p_(S18e)	SSU ribosomal protein S13p (S18e)	active	fig|411471.153.peg.2636	SSU ribosomal protein S13p (S18e)	411471	Subdoligranulum variabile DSM 15176
PROTEIN PROCESSING	Protein Synthesis	Ribosome biogenesis	Ribosomal proteins, single-copy	LSU_ribosomal_protein_L6p_(L9e)	LSU ribosomal protein L6p (L9e)	active	fig|411471.153.peg.2647	LSU ribosomal protein L6p (L9e)	411471	Subdoligranulum variabile DSM 15176
PROTEIN PROCESSING	Protein Synthesis	Ribosome biogenesis	Ribosomal proteins, single-copy	LSU_ribosomal_protein_L5p_(L11e)	LSU ribosomal protein L5p (L11e)	active	fig|411471.153.peg.2650	LSU ribosomal protein L5p (L11e)	411471	Subdoligranulum variabile DSM 15176
PROTEIN PROCESSING	Protein Synthesis	Ribosome biogenesis	Ribosomal proteins, single-copy	LSU_ribosomal_protein_L16p_(L10e)	LSU ribosomal protein L16p (L10e)	active	fig|411471.153.peg.2655	LSU ribosomal protein L16p (L10e)	411471	Subdoligranulum variabile DSM 15176
PROTEIN PROCESSING	Protein Synthesis	Ribosome biogenesis	Ribosomal proteins, single-copy	LSU_ribosomal_protein_L22p_(L17e)	LSU ribosomal protein L22p (L17e)	active	fig|411471.153.peg.2657	LSU ribosomal protein L22p (L17e)	411471	Subdoligranulum variabile DSM 15176
PROTEIN PROCESSING	Protein Synthesis	Ribosome biogenesis	Ribosomal proteins, single-copy	LSU_ribosomal_protein_L23p_(L23Ae)	LSU ribosomal protein L23p (L23Ae)	active	fig|411471.153.peg.2660	LSU ribosomal protein L23p (L23Ae)	411471	Subdoligranulum variabile DSM 15176
PROTEIN PROCESSING	Protein Synthesis	Ribosome biogenesis	Ribosomal proteins, single-copy	LSU_ribosomal_protein_L20p	LSU ribosomal protein L20p	active	fig|411471.153.peg.3150	LSU ribosomal protein L20p	411471	Subdoligranulum variabile DSM 15176
ENERGY	Respiration	ATP synthases	F0F1-type ATP synthase	ATP_synthase_alpha_chain_(EC_3.6.3.14)	ATP synthase alpha chain (EC 3.6.3.14)	likely	fig|411471.153.peg.2170	ATP synthase alpha chain (EC 3.6.3.14)	411471	Subdoligranulum variabile DSM 15176
ENERGY	Respiration	ATP synthases	F0F1-type ATP synthase	ATP_synthase_F0_sector_subunit_a_(EC_3.6.3.14)	ATP synthase F0 sector subunit a (EC 3.6.3.14)	likely	fig|411471.153.peg.1070	ATP synthase F0 sector subunit a (EC 3.6.3.14)	411471	Subdoligranulum variabile DSM 15176
ENERGY	Respiration	ATP synthases	F0F1-type ATP synthase	ATP_synthase_alpha_chain_(EC_3.6.3.14)	ATP synthase alpha chain (EC 3.6.3.14)	likely	fig|411471.153.peg.1073	ATP synthase alpha chain (EC 3.6.3.14)	411471	Subdoligranulum variabile DSM 15176
ENERGY	Respiration	ATP synthases	F0F1-type ATP synthase	ATP_synthase_beta_chain_(EC_3.6.3.14)	ATP synthase beta chain (EC 3.6.3.14)	likely	fig|411471.153.peg.1075	ATP synthase beta chain (EC 3.6.3.14)	411471	Subdoligranulum variabile DSM 15176
ENERGY	Respiration	ATP synthases	F0F1-type ATP synthase	ATP_synthase_beta_chain_(EC_3.6.3.14)	ATP synthase beta chain (EC 3.6.3.14)	likely	fig|411471.153.peg.2168	ATP synthase beta chain (EC 3.6.3.14)	411471	Subdoligranulum variabile DSM 15176
ENERGY	Respiration	ATP synthases	F0F1-type ATP synthase	ATP_synthase_gamma_chain_(EC_3.6.3.14)	ATP synthase gamma chain (EC 3.6.3.14)	likely	fig|411471.153.peg.2169	ATP synthase gamma chain (EC 3.6.3.14)	411471	Subdoligranulum variabile DSM 15176
ENERGY	Respiration	ATP synthases	F0F1-type ATP synthase	ATP_synthase_F0_sector_subunit_a_(EC_3.6.3.14)	ATP synthase F0 sector subunit a (EC 3.6.3.14)	likely	fig|411471.153.peg.2174	ATP synthase F0 sector subunit a (EC 3.6.3.14)	411471	Subdoligranulum variabile DSM 15176
ENERGY	Respiration	ATP synthases	F0F1-type ATP synthase	ATP_synthase_F0_sector_subunit_c_(EC_3.6.3.14)	ATP synthase F0 sector subunit c (EC 3.6.3.14)	likely	fig|411471.153.peg.1071	ATP synthase F0 sector subunit c (EC 3.6.3.14)	411471	Subdoligranulum variabile DSM 15176
ENERGY	Respiration	ATP synthases	F0F1-type ATP synthase	ATP_synthase_gamma_chain_(EC_3.6.3.14)	ATP synthase gamma chain (EC 3.6.3.14)	likely	fig|411471.153.peg.1074	ATP synthase gamma chain (EC 3.6.3.14)	411471	Subdoligranulum variabile DSM 15176
ENERGY	Respiration	ATP synthases	F0F1-type ATP synthase	ATP_synthase_delta_chain_(EC_3.6.3.14)	ATP synthase delta chain (EC 3.6.3.14)	likely	fig|411471.153.peg.2171	ATP synthase delta chain (EC 3.6.3.14)	411471	Subdoligranulum variabile DSM 15176
ENERGY	Respiration	ATP synthases	F0F1-type ATP synthase	ATP_synthase_F0_sector_subunit_c_(EC_3.6.3.14)	ATP synthase F0 sector subunit c (EC 3.6.3.14)	likely	fig|411471.153.peg.2173	ATP synthase F0 sector subunit c (EC 3.6.3.14)	411471	Subdoligranulum variabile DSM 15176
DNA PROCESSING	DNA Processing	DNA recombination	RuvABC plus a hypothetical	Holliday_junction_ATP-dependent_DNA_helicase_RuvA_(EC_3.6.4.12)	Holliday junction ATP-dependent DNA helicase RuvA (EC 3.6.4.12)	active	fig|411471.153.peg.2957	Holliday junction ATP-dependent DNA helicase RuvA (EC 3.6.4.12)	411471	Subdoligranulum variabile DSM 15176
DNA PROCESSING	DNA Processing	DNA recombination	RuvABC plus a hypothetical	Crossover_junction_endodeoxyribonuclease_RuvC_(EC_3.1.22.4)	Crossover junction endodeoxyribonuclease RuvC (EC 3.1.22.4)	active	fig|411471.153.peg.2958	Crossover junction endodeoxyribonuclease RuvC (EC 3.1.22.4)	411471	Subdoligranulum variabile DSM 15176
DNA PROCESSING	DNA Processing	DNA recombination	RuvABC plus a hypothetical	Probable_transcriptional_regulatory_protein_YebC	Probable transcriptional regulatory protein YebC	active	fig|411471.153.peg.2114	Probable transcriptional regulatory protein YebC	411471	Subdoligranulum variabile DSM 15176
DNA PROCESSING	DNA Processing	DNA recombination	RuvABC plus a hypothetical	Holliday_junction_ATP-dependent_DNA_helicase_RuvB_(EC_3.6.4.12)	Holliday junction ATP-dependent DNA helicase RuvB (EC 3.6.4.12)	active	fig|411471.153.peg.2956	Holliday junction ATP-dependent DNA helicase RuvB (EC 3.6.4.12)	411471	Subdoligranulum variabile DSM 15176
PROTEIN PROCESSING	Protein Synthesis	Ribosome biogenesis	Ribosome LSU, bacterial	LSU_ribosomal_protein_L33p	LSU ribosomal protein L33p	active	fig|411471.153.peg.2074	LSU ribosomal protein L33p @ LSU ribosomal protein L33p, zinc-dependent	411471	Subdoligranulum variabile DSM 15176
PROTEIN PROCESSING	Protein Synthesis	Ribosome biogenesis	Ribosome LSU, bacterial	LSU_ribosomal_protein_L27p	LSU ribosomal protein L27p	active	fig|411471.153.peg.2439	LSU ribosomal protein L27p	411471	Subdoligranulum variabile DSM 15176
PROTEIN PROCESSING	Protein Synthesis	Ribosome biogenesis	Ribosome LSU, bacterial	LSU_ribosomal_protein_L15p_(L27Ae)	LSU ribosomal protein L15p (L27Ae)	active	fig|411471.153.peg.2643	LSU ribosomal protein L15p (L27Ae)	411471	Subdoligranulum variabile DSM 15176
PROTEIN PROCESSING	Protein Synthesis	Ribosome biogenesis	Ribosome LSU, bacterial	LSU_ribosomal_protein_L6p_(L9e)	LSU ribosomal protein L6p (L9e)	active	fig|411471.153.peg.2647	LSU ribosomal protein L6p (L9e)	411471	Subdoligranulum variabile DSM 15176
PROTEIN PROCESSING	Protein Synthesis	Ribosome biogenesis	Ribosome LSU, bacterial	LSU_ribosomal_protein_L5p_(L11e)	LSU ribosomal protein L5p (L11e)	active	fig|411471.153.peg.2650	LSU ribosomal protein L5p (L11e)	411471	Subdoligranulum variabile DSM 15176
PROTEIN PROCESSING	Protein Synthesis	Ribosome biogenesis	Ribosome LSU, bacterial	LSU_ribosomal_protein_L2p_(L8e)	LSU ribosomal protein L2p (L8e)	active	fig|411471.153.peg.2659	LSU ribosomal protein L2p (L8e)	411471	Subdoligranulum variabile DSM 15176
PROTEIN PROCESSING	Protein Synthesis	Ribosome biogenesis	Ribosome LSU, bacterial	LSU_ribosomal_protein_L34p	LSU ribosomal protein L34p	active	fig|411471.153.peg.269	LSU ribosomal protein L34p	411471	Subdoligranulum variabile DSM 15176
PROTEIN PROCESSING	Protein Synthesis	Ribosome biogenesis	Ribosome LSU, bacterial	LSU_ribosomal_protein_L13p_(L13Ae)	LSU ribosomal protein L13p (L13Ae)	active	fig|411471.153.peg.1143	LSU ribosomal protein L13p (L13Ae)	411471	Subdoligranulum variabile DSM 15176
PROTEIN PROCESSING	Protein Synthesis	Ribosome biogenesis	Ribosome LSU, bacterial	LSU_ribosomal_protein_L9p	LSU ribosomal protein L9p	active	fig|411471.153.peg.1877	LSU ribosomal protein L9p	411471	Subdoligranulum variabile DSM 15176
PROTEIN PROCESSING	Protein Synthesis	Ribosome biogenesis	Ribosome LSU, bacterial	LSU_ribosomal_protein_L31p	LSU ribosomal protein L31p	active	fig|411471.153.peg.1929	LSU ribosomal protein L31p @ LSU ribosomal protein L31p, zinc-dependent	411471	Subdoligranulum variabile DSM 15176
PROTEIN PROCESSING	Protein Synthesis	Ribosome biogenesis	Ribosome LSU, bacterial	LSU_ribosomal_protein_L11p_(L12e)	LSU ribosomal protein L11p (L12e)	active	fig|411471.153.peg.2071	LSU ribosomal protein L11p (L12e)	411471	Subdoligranulum variabile DSM 15176
PROTEIN PROCESSING	Protein Synthesis	Ribosome biogenesis	Ribosome LSU, bacterial	LSU_ribosomal_protein_L28p	LSU ribosomal protein L28p	active	fig|411471.153.peg.2218	LSU ribosomal protein L28p @ LSU ribosomal protein L28p, zinc-dependent	411471	Subdoligranulum variabile DSM 15176
PROTEIN PROCESSING	Protein Synthesis	Ribosome biogenesis	Ribosome LSU, bacterial	LSU_ribosomal_protein_L21p	LSU ribosomal protein L21p	active	fig|411471.153.peg.2440	LSU ribosomal protein L21p	411471	Subdoligranulum variabile DSM 15176
PROTEIN PROCESSING	Protein Synthesis	Ribosome biogenesis	Ribosome LSU, bacterial	LSU_ribosomal_protein_L36p	LSU ribosomal protein L36p	active	fig|411471.153.peg.2637	LSU ribosomal protein L36p @ LSU ribosomal protein L36p, zinc-dependent	411471	Subdoligranulum variabile DSM 15176
PROTEIN PROCESSING	Protein Synthesis	Ribosome biogenesis	Ribosome LSU, bacterial	LSU_ribosomal_protein_L18p_(L5e)	LSU ribosomal protein L18p (L5e)	active	fig|411471.153.peg.2646	LSU ribosomal protein L18p (L5e)	411471	Subdoligranulum variabile DSM 15176
PROTEIN PROCESSING	Protein Synthesis	Ribosome biogenesis	Ribosome LSU, bacterial	LSU_ribosomal_protein_L16p_(L10e)	LSU ribosomal protein L16p (L10e)	active	fig|411471.153.peg.2655	LSU ribosomal protein L16p (L10e)	411471	Subdoligranulum variabile DSM 15176
PROTEIN PROCESSING	Protein Synthesis	Ribosome biogenesis	Ribosome LSU, bacterial	LSU_ribosomal_protein_L3p_(L3e)	LSU ribosomal protein L3p (L3e)	active	fig|411471.153.peg.2662	LSU ribosomal protein L3p (L3e)	411471	Subdoligranulum variabile DSM 15176
PROTEIN PROCESSING	Protein Synthesis	Ribosome biogenesis	Ribosome LSU, bacterial	LSU_ribosomal_protein_L20p	LSU ribosomal protein L20p	active	fig|411471.153.peg.3150	LSU ribosomal protein L20p	411471	Subdoligranulum variabile DSM 15176
PROTEIN PROCESSING	Protein Synthesis	Ribosome biogenesis	Ribosome LSU, bacterial	LSU_ribosomal_protein_L35p	LSU ribosomal protein L35p	active	fig|411471.153.peg.3151	LSU ribosomal protein L35p	411471	Subdoligranulum variabile DSM 15176
PROTEIN PROCESSING	Protein Synthesis	Ribosome biogenesis	Ribosome LSU, bacterial	LSU_ribosomal_protein_L19p	LSU ribosomal protein L19p	active	fig|411471.153.peg.1831	LSU ribosomal protein L19p	411471	Subdoligranulum variabile DSM 15176
PROTEIN PROCESSING	Protein Synthesis	Ribosome biogenesis	Ribosome LSU, bacterial	LSU_ribosomal_protein_L7p/L12p_(P1/P2)	LSU ribosomal protein L7p/L12p (P1/P2)	active	fig|411471.153.peg.2068	LSU ribosomal protein L7p/L12p (P1/P2)	411471	Subdoligranulum variabile DSM 15176
PROTEIN PROCESSING	Protein Synthesis	Ribosome biogenesis	Ribosome LSU, bacterial	LSU_ribosomal_protein_L10p_(P0)	LSU ribosomal protein L10p (P0)	active	fig|411471.153.peg.2069	LSU ribosomal protein L10p (P0)	411471	Subdoligranulum variabile DSM 15176
PROTEIN PROCESSING	Protein Synthesis	Ribosome biogenesis	Ribosome LSU, bacterial	LSU_ribosomal_protein_L1p_(L10Ae)	LSU ribosomal protein L1p (L10Ae)	active	fig|411471.153.peg.2070	LSU ribosomal protein L1p (L10Ae)	411471	Subdoligranulum variabile DSM 15176
PROTEIN PROCESSING	Protein Synthesis	Ribosome biogenesis	Ribosome LSU, bacterial	LSU_ribosomal_protein_L32p	LSU ribosomal protein L32p	active	fig|411471.153.peg.2181	LSU ribosomal protein L32p @ LSU ribosomal protein L32p, zinc-dependent	411471	Subdoligranulum variabile DSM 15176
PROTEIN PROCESSING	Protein Synthesis	Ribosome biogenesis	Ribosome LSU, bacterial	LSU_ribosomal_protein_L17p	LSU ribosomal protein L17p	active	fig|411471.153.peg.2632	LSU ribosomal protein L17p	411471	Subdoligranulum variabile DSM 15176
PROTEIN PROCESSING	Protein Synthesis	Ribosome biogenesis	Ribosome LSU, bacterial	LSU_ribosomal_protein_L30p_(L7e)	LSU ribosomal protein L30p (L7e)	active	fig|411471.153.peg.2644	LSU ribosomal protein L30p (L7e)	411471	Subdoligranulum variabile DSM 15176
PROTEIN PROCESSING	Protein Synthesis	Ribosome biogenesis	Ribosome LSU, bacterial	LSU_ribosomal_protein_L24p_(L26e)	LSU ribosomal protein L24p (L26e)	active	fig|411471.153.peg.2651	LSU ribosomal protein L24p (L26e)	411471	Subdoligranulum variabile DSM 15176
PROTEIN PROCESSING	Protein Synthesis	Ribosome biogenesis	Ribosome LSU, bacterial	LSU_ribosomal_protein_L14p_(L23e)	LSU ribosomal protein L14p (L23e)	active	fig|411471.153.peg.2652	LSU ribosomal protein L14p (L23e)	411471	Subdoligranulum variabile DSM 15176
PROTEIN PROCESSING	Protein Synthesis	Ribosome biogenesis	Ribosome LSU, bacterial	LSU_ribosomal_protein_L29p_(L35e)	LSU ribosomal protein L29p (L35e)	active	fig|411471.153.peg.2654	LSU ribosomal protein L29p (L35e)	411471	Subdoligranulum variabile DSM 15176
PROTEIN PROCESSING	Protein Synthesis	Ribosome biogenesis	Ribosome LSU, bacterial	LSU_ribosomal_protein_L22p_(L17e)	LSU ribosomal protein L22p (L17e)	active	fig|411471.153.peg.2657	LSU ribosomal protein L22p (L17e)	411471	Subdoligranulum variabile DSM 15176
PROTEIN PROCESSING	Protein Synthesis	Ribosome biogenesis	Ribosome LSU, bacterial	LSU_ribosomal_protein_L23p_(L23Ae)	LSU ribosomal protein L23p (L23Ae)	active	fig|411471.153.peg.2660	LSU ribosomal protein L23p (L23Ae)	411471	Subdoligranulum variabile DSM 15176
PROTEIN PROCESSING	Protein Synthesis	Ribosome biogenesis	Ribosome LSU, bacterial	LSU_ribosomal_protein_L4p_(L1e)	LSU ribosomal protein L4p (L1e)	active	fig|411471.153.peg.2661	LSU ribosomal protein L4p (L1e)	411471	Subdoligranulum variabile DSM 15176
METABOLISM	Fatty Acids, Lipids, and Isoprenoids	Phospholipids	Glycerolipid and Glycerophospholipid Metabolism in Bacteria	Phosphatidate_cytidylyltransferase_(EC_2.7.7.41)	Phosphatidate cytidylyltransferase (EC 2.7.7.41)	likely	fig|411471.153.peg.1988	Phosphatidate cytidylyltransferase (EC 2.7.7.41)	411471	Subdoligranulum variabile DSM 15176
METABOLISM	Fatty Acids, Lipids, and Isoprenoids	Phospholipids	Glycerolipid and Glycerophospholipid Metabolism in Bacteria	Acyl-phosphate:glycerol-3-phosphate_O-acyltransferase_PlsY_(EC_2.3.1.n3)	Acyl-phosphate:glycerol-3-phosphate O-acyltransferase PlsY (EC 2.3.1.n3)	likely	fig|411471.153.peg.2178	Acyl-phosphate:glycerol-3-phosphate O-acyltransferase PlsY	411471	Subdoligranulum variabile DSM 15176
METABOLISM	Fatty Acids, Lipids, and Isoprenoids	Phospholipids	Glycerolipid and Glycerophospholipid Metabolism in Bacteria	Acyl_carrier_protein	Acyl carrier protein	likely	fig|411471.153.peg.2380	Acyl carrier protein	411471	Subdoligranulum variabile DSM 15176
METABOLISM	Fatty Acids, Lipids, and Isoprenoids	Phospholipids	Glycerolipid and Glycerophospholipid Metabolism in Bacteria	Acyl_carrier_protein	Acyl carrier protein	likely	fig|411471.153.peg.2454	Acyl carrier protein	411471	Subdoligranulum variabile DSM 15176
METABOLISM	Fatty Acids, Lipids, and Isoprenoids	Phospholipids	Glycerolipid and Glycerophospholipid Metabolism in Bacteria	Alcohol_dehydrogenase_(EC_1.1.1.1)	Alcohol dehydrogenase (EC 1.1.1.1)	likely	fig|411471.153.peg.3125	Alcohol dehydrogenase (EC 1.1.1.1)	411471	Subdoligranulum variabile DSM 15176
METABOLISM	Fatty Acids, Lipids, and Isoprenoids	Phospholipids	Glycerolipid and Glycerophospholipid Metabolism in Bacteria	Glycerol_kinase_(EC_2.7.1.30)	Glycerol kinase (EC 2.7.1.30)	likely	fig|411471.153.peg.901	Glycerol kinase (EC 2.7.1.30)	411471	Subdoligranulum variabile DSM 15176
METABOLISM	Fatty Acids, Lipids, and Isoprenoids	Phospholipids	Glycerolipid and Glycerophospholipid Metabolism in Bacteria	Alcohol_dehydrogenase_(EC_1.1.1.1)	Alcohol dehydrogenase (EC 1.1.1.1)	likely	fig|411471.153.peg.3092	Alcohol dehydrogenase (EC 1.1.1.1)	411471	Subdoligranulum variabile DSM 15176
METABOLISM	Fatty Acids, Lipids, and Isoprenoids	Phospholipids	Glycerolipid and Glycerophospholipid Metabolism in Bacteria	Aldehyde_dehydrogenase_(EC_1.2.1.3)	Aldehyde dehydrogenase (EC 1.2.1.3)	likely	fig|411471.153.peg.3126	Aldehyde dehydrogenase (EC 1.2.1.3)	411471	Subdoligranulum variabile DSM 15176
METABOLISM	Fatty Acids, Lipids, and Isoprenoids	Phospholipids	Glycerolipid and Glycerophospholipid Metabolism in Bacteria	Glycerol-3-phosphate_dehydrogenase_[NAD(P)+]_(EC_1.1.1.94)	Glycerol-3-phosphate dehydrogenase [NAD(P)+] (EC 1.1.1.94)	likely	fig|411471.153.peg.1243	Glycerol-3-phosphate dehydrogenase [NAD(P)+] (EC 1.1.1.94)	411471	Subdoligranulum variabile DSM 15176
METABOLISM	Fatty Acids, Lipids, and Isoprenoids	Phospholipids	Glycerolipid and Glycerophospholipid Metabolism in Bacteria	Acyl_carrier_protein	Acyl carrier protein	likely	fig|411471.153.peg.2830	Acyl carrier protein	411471	Subdoligranulum variabile DSM 15176
METABOLISM	Fatty Acids, Lipids, and Isoprenoids	Phospholipids	Glycerolipid and Glycerophospholipid Metabolism in Bacteria	CDP-diacylglycerol--glycerol-3-phosphate_3-phosphatidyltransferase_(EC_2.7.8.5)	CDP-diacylglycerol--glycerol-3-phosphate 3-phosphatidyltransferase (EC 2.7.8.5)	likely	fig|411471.153.peg.2905	CDP-diacylglycerol--glycerol-3-phosphate 3-phosphatidyltransferase (EC 2.7.8.5)	411471	Subdoligranulum variabile DSM 15176
METABOLISM	Fatty Acids, Lipids, and Isoprenoids	Phospholipids	Glycerolipid and Glycerophospholipid Metabolism in Bacteria	Glycerol_kinase_(EC_2.7.1.30)	Glycerol kinase (EC 2.7.1.30)	likely	fig|411471.153.peg.3115	Glycerol kinase (EC 2.7.1.30)	411471	Subdoligranulum variabile DSM 15176
METABOLISM	Fatty Acids, Lipids, and Isoprenoids	Phospholipids	Glycerolipid and Glycerophospholipid Metabolism in Bacteria	Phosphate:acyl-ACP_acyltransferase_PlsX_(EC_2.3.1.n2)	Phosphate:acyl-ACP acyltransferase PlsX (EC 2.3.1.n2)	likely	fig|411471.153.peg.3142	Phosphate:acyl-ACP acyltransferase PlsX (EC 2.3.1.n2)	411471	Subdoligranulum variabile DSM 15176
PROTEIN PROCESSING	Protein Fate (folding, modification, targeting, degradation)	Protein processing and modification	Threonine synthase cluster	Ribosomal-protein-S5p-alanine_acetyltransferase_(EC_2.3.1.128)	Ribosomal-protein-S5p-alanine acetyltransferase (EC 2.3.1.128)	likely	fig|411471.153.peg.1576	Ribosomal-protein-S5p-alanine acetyltransferase (EC 2.3.1.128)	411471	Subdoligranulum variabile DSM 15176
PROTEIN PROCESSING	Protein Fate (folding, modification, targeting, degradation)	Protein processing and modification	Threonine synthase cluster	Threonine_synthase_(EC_4.2.3.1)	Threonine synthase (EC 4.2.3.1)	likely	fig|411471.153.peg.1826	Threonine synthase (EC 4.2.3.1)	411471	Subdoligranulum variabile DSM 15176
PROTEIN PROCESSING	Protein Fate (folding, modification, targeting, degradation)	Protein processing and modification	Ribosomal protein S5p acylation	Ribosomal-protein-S5p-alanine_acetyltransferase_(EC_2.3.1.128)	Ribosomal-protein-S5p-alanine acetyltransferase (EC 2.3.1.128)	active	fig|411471.153.peg.1576	Ribosomal-protein-S5p-alanine acetyltransferase (EC 2.3.1.128)	411471	Subdoligranulum variabile DSM 15176
PROTEIN PROCESSING	Protein Fate (folding, modification, targeting, degradation)	Protein processing and modification	Ribosomal protein S5p acylation	SSU_ribosomal_protein_S5p_(S2e)	SSU ribosomal protein S5p (S2e)	active	fig|411471.153.peg.2645	SSU ribosomal protein S5p (S2e)	411471	Subdoligranulum variabile DSM 15176
METABOLISM	Cofactors, Vitamins, Prosthetic Groups	NAD and NADP	NAD and NADP cofactor biosynthesis bacterial	Glutamine_amidotransferase_chain_of_NAD_synthetase	Glutamine amidotransferase chain of NAD synthetase	active	fig|411471.153.peg.1761	NAD synthetase (EC 6.3.1.5) / Glutamine amidotransferase chain of NAD synthetase	411471	Subdoligranulum variabile DSM 15176
METABOLISM	Cofactors, Vitamins, Prosthetic Groups	NAD and NADP	NAD and NADP cofactor biosynthesis bacterial	Nicotinate_phosphoribosyltransferase_(EC_6.3.4.21)	Nicotinate phosphoribosyltransferase (EC 6.3.4.21)	active	fig|411471.153.peg.2062	Nicotinate phosphoribosyltransferase (EC 6.3.4.21)	411471	Subdoligranulum variabile DSM 15176
METABOLISM	Cofactors, Vitamins, Prosthetic Groups	NAD and NADP	NAD and NADP cofactor biosynthesis bacterial	Nicotinamidase_(EC_3.5.1.19)	Nicotinamidase (EC 3.5.1.19)	active	fig|411471.153.peg.1404	Nicotinamidase (EC 3.5.1.19)	411471	Subdoligranulum variabile DSM 15176
METABOLISM	Cofactors, Vitamins, Prosthetic Groups	NAD and NADP	NAD and NADP cofactor biosynthesis bacterial	NAD_kinase_(EC_2.7.1.23)	NAD kinase (EC 2.7.1.23)	active	fig|411471.153.peg.1788	NAD kinase (EC 2.7.1.23)	411471	Subdoligranulum variabile DSM 15176
METABOLISM	Cofactors, Vitamins, Prosthetic Groups	NAD and NADP	NAD and NADP cofactor biosynthesis bacterial	Nicotinate-nucleotide_adenylyltransferase_(EC_2.7.7.18)	Nicotinate-nucleotide adenylyltransferase (EC 2.7.7.18)	active	fig|411471.153.peg.3136	Nicotinate-nucleotide adenylyltransferase (EC 2.7.7.18)	411471	Subdoligranulum variabile DSM 15176
METABOLISM	Cofactors, Vitamins, Prosthetic Groups	NAD and NADP	NAD and NADP cofactor biosynthesis bacterial	ADP-ribose_pyrophosphatase_(EC_3.6.1.13)	ADP-ribose pyrophosphatase (EC 3.6.1.13)	active	fig|411471.153.peg.456	ADP-ribose pyrophosphatase (EC 3.6.1.13)	411471	Subdoligranulum variabile DSM 15176
METABOLISM	Cofactors, Vitamins, Prosthetic Groups	NAD and NADP	NAD and NADP cofactor biosynthesis bacterial	NAD_synthetase_(EC_6.3.1.5)	NAD synthetase (EC 6.3.1.5)	active	fig|411471.153.peg.1761	NAD synthetase (EC 6.3.1.5) / Glutamine amidotransferase chain of NAD synthetase	411471	Subdoligranulum variabile DSM 15176
METABOLISM	Cofactors, Vitamins, Prosthetic Groups	Folate and pterines	Folate Biosynthesis	5-formyltetrahydrofolate_cyclo-ligase_(EC_6.3.3.2)	5-formyltetrahydrofolate cyclo-ligase (EC 6.3.3.2)	active	fig|411471.153.peg.1227	5-formyltetrahydrofolate cyclo-ligase (EC 6.3.3.2)	411471	Subdoligranulum variabile DSM 15176
METABOLISM	Cofactors, Vitamins, Prosthetic Groups	Folate and pterines	Folate Biosynthesis	Methylenetetrahydrofolate_dehydrogenase_(NADP+)_(EC_1.5.1.5)	Methylenetetrahydrofolate dehydrogenase (NADP+) (EC 1.5.1.5)	active	fig|411471.153.peg.2441	Methenyltetrahydrofolate cyclohydrolase (EC 3.5.4.9) / Methylenetetrahydrofolate dehydrogenase (NADP+) (EC 1.5.1.5)	411471	Subdoligranulum variabile DSM 15176
METABOLISM	Cofactors, Vitamins, Prosthetic Groups	Folate and pterines	Folate Biosynthesis	ATPase_component_of_general_energizing_module_of_ECF_transporters	ATPase component of general energizing module of ECF transporters	active	fig|411471.153.peg.2953	ATPase component of general energizing module of ECF transporters	411471	Subdoligranulum variabile DSM 15176
METABOLISM	Cofactors, Vitamins, Prosthetic Groups	Folate and pterines	Folate Biosynthesis	Serine_hydroxymethyltransferase_(EC_2.1.2.1)	Serine hydroxymethyltransferase (EC 2.1.2.1)	active	fig|411471.153.peg.949	Serine hydroxymethyltransferase (EC 2.1.2.1)	411471	Subdoligranulum variabile DSM 15176
METABOLISM	Cofactors, Vitamins, Prosthetic Groups	Folate and pterines	Folate Biosynthesis	Folylpolyglutamate_synthase_(EC_6.3.2.17)	Folylpolyglutamate synthase (EC 6.3.2.17)	active	fig|411471.153.peg.1594	Dihydrofolate synthase (EC 6.3.2.12) @ Folylpolyglutamate synthase (EC 6.3.2.17)	411471	Subdoligranulum variabile DSM 15176
METABOLISM	Cofactors, Vitamins, Prosthetic Groups	Folate and pterines	Folate Biosynthesis	Thymidine_kinase_(EC_2.7.1.21)	Thymidine kinase (EC 2.7.1.21)	active	fig|411471.153.peg.2272	Thymidine kinase (EC 2.7.1.21)	411471	Subdoligranulum variabile DSM 15176
METABOLISM	Cofactors, Vitamins, Prosthetic Groups	Folate and pterines	Folate Biosynthesis	Formate--tetrahydrofolate_ligase_(EC_6.3.4.3)	Formate--tetrahydrofolate ligase (EC 6.3.4.3)	active	fig|411471.153.peg.2347	Formate--tetrahydrofolate ligase (EC 6.3.4.3)	411471	Subdoligranulum variabile DSM 15176
METABOLISM	Cofactors, Vitamins, Prosthetic Groups	Folate and pterines	Folate Biosynthesis	Transmembrane_component_of_general_energizing_module_of_ECF_transporters	Transmembrane component of general energizing module of ECF transporters	active	fig|411471.153.peg.2951	Transmembrane component of general energizing module of ECF transporters	411471	Subdoligranulum variabile DSM 15176
METABOLISM	Cofactors, Vitamins, Prosthetic Groups	Folate and pterines	Folate Biosynthesis	Dihydrofolate_synthase_(EC_6.3.2.12)	Dihydrofolate synthase (EC 6.3.2.12)	active	fig|411471.153.peg.1594	Dihydrofolate synthase (EC 6.3.2.12) @ Folylpolyglutamate synthase (EC 6.3.2.17)	411471	Subdoligranulum variabile DSM 15176
METABOLISM	Cofactors, Vitamins, Prosthetic Groups	Folate and pterines	Folate Biosynthesis	Thymidylate_synthase_ThyX_(EC_2.1.1.148)	Thymidylate synthase ThyX (EC 2.1.1.148)	active	fig|411471.153.peg.1892	Thymidylate synthase ThyX (EC 2.1.1.148)	411471	Subdoligranulum variabile DSM 15176
METABOLISM	Cofactors, Vitamins, Prosthetic Groups	Folate and pterines	Folate Biosynthesis	S-adenosylmethionine_synthetase_(EC_2.5.1.6)	S-adenosylmethionine synthetase (EC 2.5.1.6)	active	fig|411471.153.peg.1897	S-adenosylmethionine synthetase (EC 2.5.1.6)	411471	Subdoligranulum variabile DSM 15176
METABOLISM	Cofactors, Vitamins, Prosthetic Groups	Folate and pterines	Folate Biosynthesis	Methionyl-tRNA_formyltransferase_(EC_2.1.2.9)	Methionyl-tRNA formyltransferase (EC 2.1.2.9)	active	fig|411471.153.peg.2203	Methionyl-tRNA formyltransferase (EC 2.1.2.9)	411471	Subdoligranulum variabile DSM 15176
METABOLISM	Cofactors, Vitamins, Prosthetic Groups	Folate and pterines	Folate Biosynthesis	ATPase_component_of_general_energizing_module_of_ECF_transporters	ATPase component of general energizing module of ECF transporters	active	fig|411471.153.peg.2952	ATPase component of general energizing module of ECF transporters	411471	Subdoligranulum variabile DSM 15176
METABOLISM	Amino Acids and Derivatives	Lysine, threonine, methionine, and cysteine	Lysine DAP biosynthetic pathway	FIG138056:_a_glutathione-dependent_thiol_reductase	FIG138056: a glutathione-dependent thiol reductase	active	fig|411471.153.peg.1922	FIG138056: a glutathione-dependent thiol reductase	411471	Subdoligranulum variabile DSM 15176
METABOLISM	Amino Acids and Derivatives	Lysine, threonine, methionine, and cysteine	Lysine DAP biosynthetic pathway	Aspartokinase_(EC_2.7.2.4)	Aspartokinase (EC 2.7.2.4)	active	fig|411471.153.peg.2446	Aspartokinase (EC 2.7.2.4)	411471	Subdoligranulum variabile DSM 15176
METABOLISM	Amino Acids and Derivatives	Lysine, threonine, methionine, and cysteine	Lysine DAP biosynthetic pathway	L,L-diaminopimelate_aminotransferase_(EC_2.6.1.83)	L,L-diaminopimelate aminotransferase (EC 2.6.1.83)	active	fig|411471.153.peg.2827	L,L-diaminopimelate aminotransferase (EC 2.6.1.83)	411471	Subdoligranulum variabile DSM 15176
METABOLISM	Amino Acids and Derivatives	Lysine, threonine, methionine, and cysteine	Lysine DAP biosynthetic pathway	Aspartokinase_(EC_2.7.2.4)	Aspartokinase (EC 2.7.2.4)	active	fig|411471.153.peg.1765	Aspartokinase (EC 2.7.2.4)	411471	Subdoligranulum variabile DSM 15176
METABOLISM	Amino Acids and Derivatives	Lysine, threonine, methionine, and cysteine	Lysine DAP biosynthetic pathway	4-hydroxy-tetrahydrodipicolinate_reductase_(EC_1.17.1.8)	4-hydroxy-tetrahydrodipicolinate reductase (EC 1.17.1.8)	active	fig|411471.153.peg.1767	4-hydroxy-tetrahydrodipicolinate reductase (EC 1.17.1.8)	411471	Subdoligranulum variabile DSM 15176
METABOLISM	Amino Acids and Derivatives	Lysine, threonine, methionine, and cysteine	Lysine DAP biosynthetic pathway	4-hydroxy-tetrahydrodipicolinate_synthase_(EC_4.3.3.7)	4-hydroxy-tetrahydrodipicolinate synthase (EC 4.3.3.7)	active	fig|411471.153.peg.1768	4-hydroxy-tetrahydrodipicolinate synthase (EC 4.3.3.7)	411471	Subdoligranulum variabile DSM 15176
METABOLISM	Amino Acids and Derivatives	Lysine, threonine, methionine, and cysteine	Lysine DAP biosynthetic pathway	Aspartate-semialdehyde_dehydrogenase_(EC_1.2.1.11)	Aspartate-semialdehyde dehydrogenase (EC 1.2.1.11)	active	fig|411471.153.peg.1769	Aspartate-semialdehyde dehydrogenase (EC 1.2.1.11)	411471	Subdoligranulum variabile DSM 15176
METABOLISM	Amino Acids and Derivatives	Lysine, threonine, methionine, and cysteine	Lysine DAP biosynthetic pathway	Diaminopimelate_decarboxylase_(EC_4.1.1.20)	Diaminopimelate decarboxylase (EC 4.1.1.20)	active	fig|411471.153.peg.1883	Diaminopimelate decarboxylase (EC 4.1.1.20)	411471	Subdoligranulum variabile DSM 15176
METABOLISM	Amino Acids and Derivatives	Lysine, threonine, methionine, and cysteine	Lysine DAP biosynthetic pathway	Diaminopimelate_epimerase_(EC_5.1.1.7)	Diaminopimelate epimerase (EC 5.1.1.7)	active	fig|411471.153.peg.2829	Diaminopimelate epimerase (EC 5.1.1.7)	411471	Subdoligranulum variabile DSM 15176
METABOLISM	Amino Acids and Derivatives	Lysine, threonine, methionine, and cysteine	Diaminopimelate Synthesis	Aspartokinase_(EC_2.7.2.4)	Aspartokinase (EC 2.7.2.4)	active	fig|411471.153.peg.1765	Aspartokinase (EC 2.7.2.4)	411471	Subdoligranulum variabile DSM 15176
METABOLISM	Amino Acids and Derivatives	Lysine, threonine, methionine, and cysteine	Diaminopimelate Synthesis	4-hydroxy-tetrahydrodipicolinate_synthase_(EC_4.3.3.7)	4-hydroxy-tetrahydrodipicolinate synthase (EC 4.3.3.7)	active	fig|411471.153.peg.1768	4-hydroxy-tetrahydrodipicolinate synthase (EC 4.3.3.7)	411471	Subdoligranulum variabile DSM 15176
METABOLISM	Amino Acids and Derivatives	Lysine, threonine, methionine, and cysteine	Diaminopimelate Synthesis	Aspartokinase_(EC_2.7.2.4)	Aspartokinase (EC 2.7.2.4)	active	fig|411471.153.peg.2446	Aspartokinase (EC 2.7.2.4)	411471	Subdoligranulum variabile DSM 15176
METABOLISM	Amino Acids and Derivatives	Lysine, threonine, methionine, and cysteine	Diaminopimelate Synthesis	L,L-diaminopimelate_aminotransferase_(EC_2.6.1.83)	L,L-diaminopimelate aminotransferase (EC 2.6.1.83)	active	fig|411471.153.peg.2827	L,L-diaminopimelate aminotransferase (EC 2.6.1.83)	411471	Subdoligranulum variabile DSM 15176
METABOLISM	Amino Acids and Derivatives	Lysine, threonine, methionine, and cysteine	Diaminopimelate Synthesis	4-hydroxy-tetrahydrodipicolinate_reductase_(EC_1.17.1.8)	4-hydroxy-tetrahydrodipicolinate reductase (EC 1.17.1.8)	active	fig|411471.153.peg.1767	4-hydroxy-tetrahydrodipicolinate reductase (EC 1.17.1.8)	411471	Subdoligranulum variabile DSM 15176
METABOLISM	Amino Acids and Derivatives	Lysine, threonine, methionine, and cysteine	Diaminopimelate Synthesis	Aspartate-semialdehyde_dehydrogenase_(EC_1.2.1.11)	Aspartate-semialdehyde dehydrogenase (EC 1.2.1.11)	active	fig|411471.153.peg.1769	Aspartate-semialdehyde dehydrogenase (EC 1.2.1.11)	411471	Subdoligranulum variabile DSM 15176
METABOLISM	Amino Acids and Derivatives	Lysine, threonine, methionine, and cysteine	Diaminopimelate Synthesis	Diaminopimelate_decarboxylase_(EC_4.1.1.20)	Diaminopimelate decarboxylase (EC 4.1.1.20)	active	fig|411471.153.peg.1883	Diaminopimelate decarboxylase (EC 4.1.1.20)	411471	Subdoligranulum variabile DSM 15176
METABOLISM	Amino Acids and Derivatives	Lysine, threonine, methionine, and cysteine	Diaminopimelate Synthesis	Diaminopimelate_epimerase_(EC_5.1.1.7)	Diaminopimelate epimerase (EC 5.1.1.7)	active	fig|411471.153.peg.2829	Diaminopimelate epimerase (EC 5.1.1.7)	411471	Subdoligranulum variabile DSM 15176
CELLULAR PROCESSES	Cell Cycle, Cell Division and Death		Two cell division clusters relating to chromosome partitioning	Chromosome_(plasmid)_partitioning_protein_ParB	Chromosome (plasmid) partitioning protein ParB	active	fig|411471.153.peg.31	Chromosome (plasmid) partitioning protein ParB	411471	Subdoligranulum variabile DSM 15176
CELLULAR PROCESSES	Cell Cycle, Cell Division and Death		Two cell division clusters relating to chromosome partitioning	Chromosome_(plasmid)_partitioning_protein_ParB	Chromosome (plasmid) partitioning protein ParB	active	fig|411471.153.peg.525	Chromosome (plasmid) partitioning protein ParB	411471	Subdoligranulum variabile DSM 15176
CELLULAR PROCESSES	Cell Cycle, Cell Division and Death		Two cell division clusters relating to chromosome partitioning	Chromosome_(plasmid)_partitioning_protein_ParA	Chromosome (plasmid) partitioning protein ParA	active	fig|411471.153.peg.1146	Chromosome (plasmid) partitioning protein ParA	411471	Subdoligranulum variabile DSM 15176
CELLULAR PROCESSES	Cell Cycle, Cell Division and Death		Two cell division clusters relating to chromosome partitioning	Signal_recognition_particle_protein_Ffh	Signal recognition particle protein Ffh	active	fig|411471.153.peg.2143	Signal recognition particle protein Ffh	411471	Subdoligranulum variabile DSM 15176
CELLULAR PROCESSES	Cell Cycle, Cell Division and Death		Two cell division clusters relating to chromosome partitioning	Signal_recognition_particle_associated_protein	Signal recognition particle associated protein	active	fig|411471.153.peg.2144	Signal recognition particle associated protein	411471	Subdoligranulum variabile DSM 15176
CELLULAR PROCESSES	Cell Cycle, Cell Division and Death		Two cell division clusters relating to chromosome partitioning	Segregation_and_condensation_protein_B	Segregation and condensation protein B	active	fig|411471.153.peg.2215	Segregation and condensation protein B	411471	Subdoligranulum variabile DSM 15176
CELLULAR PROCESSES	Cell Cycle, Cell Division and Death		Two cell division clusters relating to chromosome partitioning	Segregation_and_condensation_protein_A	Segregation and condensation protein A	active	fig|411471.153.peg.2216	Segregation and condensation protein A	411471	Subdoligranulum variabile DSM 15176
CELLULAR PROCESSES	Cell Cycle, Cell Division and Death		Two cell division clusters relating to chromosome partitioning	Chromosome_partition_protein_smc	Chromosome partition protein smc	active	fig|411471.153.peg.3140	Chromosome partition protein smc	411471	Subdoligranulum variabile DSM 15176
CELLULAR PROCESSES	Cell Cycle, Cell Division and Death		Two cell division clusters relating to chromosome partitioning	Chromosome_(plasmid)_partitioning_protein_ParA	Chromosome (plasmid) partitioning protein ParA	active	fig|411471.153.peg.30	Chromosome (plasmid) partitioning protein ParA	411471	Subdoligranulum variabile DSM 15176
CELLULAR PROCESSES	Cell Cycle, Cell Division and Death		Two cell division clusters relating to chromosome partitioning	Chromosome_(plasmid)_partitioning_protein_ParB	Chromosome (plasmid) partitioning protein ParB	active	fig|411471.153.peg.276	Chromosome (plasmid) partitioning protein ParB	411471	Subdoligranulum variabile DSM 15176
CELLULAR PROCESSES	Cell Cycle, Cell Division and Death		Two cell division clusters relating to chromosome partitioning	Chromosome_(plasmid)_partitioning_protein_ParA	Chromosome (plasmid) partitioning protein ParA	active	fig|411471.153.peg.277	Chromosome (plasmid) partitioning protein ParA	411471	Subdoligranulum variabile DSM 15176
CELLULAR PROCESSES	Cell Cycle, Cell Division and Death		Two cell division clusters relating to chromosome partitioning	Chromosome_(plasmid)_partitioning_protein_ParB	Chromosome (plasmid) partitioning protein ParB	active	fig|411471.153.peg.1147	Chromosome (plasmid) partitioning protein ParB	411471	Subdoligranulum variabile DSM 15176
CELLULAR PROCESSES	Cell Cycle, Cell Division and Death		Two cell division clusters relating to chromosome partitioning	Chromosome_partition_protein_smc	Chromosome partition protein smc	active	fig|411471.153.peg.1862	Chromosome partition protein smc	411471	Subdoligranulum variabile DSM 15176
CELLULAR PROCESSES	Cell Cycle, Cell Division and Death		Two cell division clusters relating to chromosome partitioning	Chromosome_(plasmid)_partitioning_protein_ParA	Chromosome (plasmid) partitioning protein ParA	active	fig|411471.153.peg.2584	Chromosome (plasmid) partitioning protein ParA / Sporulation initiation inhibitor protein Soj	411471	Subdoligranulum variabile DSM 15176
CELLULAR PROCESSES	Cell Cycle, Cell Division and Death		Two cell division clusters relating to chromosome partitioning	Signal_recognition_particle_receptor_FtsY	Signal recognition particle receptor FtsY	active	fig|411471.153.peg.3139	Signal recognition particle receptor FtsY	411471	Subdoligranulum variabile DSM 15176
CELLULAR PROCESSES	Cell Cycle, Cell Division and Death		Two cell division clusters relating to chromosome partitioning	Ribonuclease_III_(EC_3.1.26.3)	Ribonuclease III (EC 3.1.26.3)	active	fig|411471.153.peg.3141	Ribonuclease III (EC 3.1.26.3)	411471	Subdoligranulum variabile DSM 15176
CELLULAR PROCESSES	Cell Cycle, Cell Division and Death		Two cell division clusters relating to chromosome partitioning	Chromosome_(plasmid)_partitioning_protein_ParA	Chromosome (plasmid) partitioning protein ParA	active	fig|411471.153.peg.526	Chromosome (plasmid) partitioning protein ParA	411471	Subdoligranulum variabile DSM 15176
CELLULAR PROCESSES	Cell Cycle, Cell Division and Death		Two cell division clusters relating to chromosome partitioning	Chromosome_(plasmid)_partitioning_protein_ParA	Chromosome (plasmid) partitioning protein ParA	active	fig|411471.153.peg.1260	Chromosome (plasmid) partitioning protein ParA	411471	Subdoligranulum variabile DSM 15176
CELLULAR PROCESSES	Cell Cycle, Cell Division and Death		Two cell division clusters relating to chromosome partitioning	Chromosome_(plasmid)_partitioning_protein_ParB	Chromosome (plasmid) partitioning protein ParB	active	fig|411471.153.peg.1261	Chromosome (plasmid) partitioning protein ParB	411471	Subdoligranulum variabile DSM 15176
CELLULAR PROCESSES	Cell Cycle, Cell Division and Death		Two cell division clusters relating to chromosome partitioning	Chromosome_(plasmid)_partitioning_protein_ParB	Chromosome (plasmid) partitioning protein ParB	active	fig|411471.153.peg.1346	Chromosome (plasmid) partitioning protein ParB	411471	Subdoligranulum variabile DSM 15176
CELLULAR PROCESSES	Cell Cycle, Cell Division and Death		Two cell division clusters relating to chromosome partitioning	Chromosome_(plasmid)_partitioning_protein_ParA	Chromosome (plasmid) partitioning protein ParA	active	fig|411471.153.peg.1347	Chromosome (plasmid) partitioning protein ParA	411471	Subdoligranulum variabile DSM 15176
CELLULAR PROCESSES	Cell Cycle, Cell Division and Death		Two cell division clusters relating to chromosome partitioning	LSU_rRNA_pseudouridine(2605)_synthase_(EC_5.4.99.22)	LSU rRNA pseudouridine(2605) synthase (EC 5.4.99.22)	active	fig|411471.153.peg.2212	LSU rRNA pseudouridine(2605) synthase (EC 5.4.99.22)	411471	Subdoligranulum variabile DSM 15176
CELLULAR PROCESSES	Clustering-based subsystems	Cell Division	Cell division related cluster	Chromosome_(plasmid)_partitioning_protein_ParA	Chromosome (plasmid) partitioning protein ParA	likely	fig|411471.153.peg.30	Chromosome (plasmid) partitioning protein ParA	411471	Subdoligranulum variabile DSM 15176
CELLULAR PROCESSES	Clustering-based subsystems	Cell Division	Cell division related cluster	Chromosome_(plasmid)_partitioning_protein_ParB	Chromosome (plasmid) partitioning protein ParB	likely	fig|411471.153.peg.31	Chromosome (plasmid) partitioning protein ParB	411471	Subdoligranulum variabile DSM 15176
CELLULAR PROCESSES	Clustering-based subsystems	Cell Division	Cell division related cluster	Chromosome_(plasmid)_partitioning_protein_ParB	Chromosome (plasmid) partitioning protein ParB	likely	fig|411471.153.peg.525	Chromosome (plasmid) partitioning protein ParB	411471	Subdoligranulum variabile DSM 15176
CELLULAR PROCESSES	Clustering-based subsystems	Cell Division	Cell division related cluster	Chromosome_(plasmid)_partitioning_protein_ParA	Chromosome (plasmid) partitioning protein ParA	likely	fig|411471.153.peg.1146	Chromosome (plasmid) partitioning protein ParA	411471	Subdoligranulum variabile DSM 15176
CELLULAR PROCESSES	Clustering-based subsystems	Cell Division	Cell division related cluster	Chromosome_(plasmid)_partitioning_protein_ParA	Chromosome (plasmid) partitioning protein ParA	likely	fig|411471.153.peg.526	Chromosome (plasmid) partitioning protein ParA	411471	Subdoligranulum variabile DSM 15176
CELLULAR PROCESSES	Clustering-based subsystems	Cell Division	Cell division related cluster	Chromosome_(plasmid)_partitioning_protein_ParA	Chromosome (plasmid) partitioning protein ParA	likely	fig|411471.153.peg.1347	Chromosome (plasmid) partitioning protein ParA	411471	Subdoligranulum variabile DSM 15176
CELLULAR PROCESSES	Clustering-based subsystems	Cell Division	Cell division related cluster	Signal_peptidase_I_(EC_3.4.21.89)	Signal peptidase I (EC 3.4.21.89)	likely	fig|411471.153.peg.1830	Signal peptidase I (EC 3.4.21.89)	411471	Subdoligranulum variabile DSM 15176
CELLULAR PROCESSES	Clustering-based subsystems	Cell Division	Cell division related cluster	Chromosome_(plasmid)_partitioning_protein_ParB	Chromosome (plasmid) partitioning protein ParB	likely	fig|411471.153.peg.276	Chromosome (plasmid) partitioning protein ParB	411471	Subdoligranulum variabile DSM 15176
CELLULAR PROCESSES	Clustering-based subsystems	Cell Division	Cell division related cluster	Chromosome_(plasmid)_partitioning_protein_ParA	Chromosome (plasmid) partitioning protein ParA	likely	fig|411471.153.peg.277	Chromosome (plasmid) partitioning protein ParA	411471	Subdoligranulum variabile DSM 15176
CELLULAR PROCESSES	Clustering-based subsystems	Cell Division	Cell division related cluster	Chromosome_(plasmid)_partitioning_protein_ParB	Chromosome (plasmid) partitioning protein ParB	likely	fig|411471.153.peg.1147	Chromosome (plasmid) partitioning protein ParB	411471	Subdoligranulum variabile DSM 15176
CELLULAR PROCESSES	Clustering-based subsystems	Cell Division	Cell division related cluster	Chromosome_(plasmid)_partitioning_protein_ParA	Chromosome (plasmid) partitioning protein ParA	likely	fig|411471.153.peg.1260	Chromosome (plasmid) partitioning protein ParA	411471	Subdoligranulum variabile DSM 15176
CELLULAR PROCESSES	Clustering-based subsystems	Cell Division	Cell division related cluster	Chromosome_(plasmid)_partitioning_protein_ParB	Chromosome (plasmid) partitioning protein ParB	likely	fig|411471.153.peg.1261	Chromosome (plasmid) partitioning protein ParB	411471	Subdoligranulum variabile DSM 15176
CELLULAR PROCESSES	Clustering-based subsystems	Cell Division	Cell division related cluster	Chromosome_(plasmid)_partitioning_protein_ParB	Chromosome (plasmid) partitioning protein ParB	likely	fig|411471.153.peg.1346	Chromosome (plasmid) partitioning protein ParB	411471	Subdoligranulum variabile DSM 15176
CELLULAR PROCESSES	Clustering-based subsystems	Cell Division	Cell division related cluster	4-hydroxy-tetrahydrodipicolinate_reductase_(EC_1.17.1.8)	4-hydroxy-tetrahydrodipicolinate reductase (EC 1.17.1.8)	likely	fig|411471.153.peg.1767	4-hydroxy-tetrahydrodipicolinate reductase (EC 1.17.1.8)	411471	Subdoligranulum variabile DSM 15176
CELLULAR PROCESSES	Clustering-based subsystems	Cell Division	Cell division related cluster	Chromosome_(plasmid)_partitioning_protein_ParA	Chromosome (plasmid) partitioning protein ParA	likely	fig|411471.153.peg.2584	Chromosome (plasmid) partitioning protein ParA / Sporulation initiation inhibitor protein Soj	411471	Subdoligranulum variabile DSM 15176
METABOLISM	Fatty Acids, Lipids, and Isoprenoids	Fatty acids	Enoyl-[ACP] reductases disambiguation	Enoyl-[acyl-carrier-protein]_reductase_[FMN,_NADH]_(EC_1.3.1.9),_FabK_=>_refractory_to_triclosan	Enoyl-[acyl-carrier-protein] reductase [FMN, NADH] (EC 1.3.1.9), FabK => refractory to triclosan	active	fig|411471.153.peg.2376	Enoyl-[acyl-carrier-protein] reductase [FMN, NADH] (EC 1.3.1.9), FabK => refractory to triclosan	411471	Subdoligranulum variabile DSM 15176
STRESS RESPONSE, DEFENSE, VIRULENCE	Stress Response, Defense and Virulence	Resistance to antibiotics and toxic compounds	Resistance to Triclosan	Enoyl-[acyl-carrier-protein]_reductase_[FMN,_NADH]_(EC_1.3.1.9),_FabK_=>_refractory_to_triclosan	Enoyl-[acyl-carrier-protein] reductase [FMN, NADH] (EC 1.3.1.9), FabK => refractory to triclosan	active	fig|411471.153.peg.2376	Enoyl-[acyl-carrier-protein] reductase [FMN, NADH] (EC 1.3.1.9), FabK => refractory to triclosan	411471	Subdoligranulum variabile DSM 15176
METABOLISM	Cofactors, Vitamins, Prosthetic Groups	Tetrapyrroles	Metal chelatases	Sirohydrochlorin_cobaltochelatase_CbiK_(EC_4.99.1.3)	Sirohydrochlorin cobaltochelatase CbiK (EC 4.99.1.3)	active	fig|411471.153.peg.2260	Sirohydrochlorin cobaltochelatase CbiK (EC 4.99.1.3) @ Sirohydrochlorin ferrochelatase activity of CbiK (EC 4.99.1.4)	411471	Subdoligranulum variabile DSM 15176
METABOLISM	Cofactors, Vitamins, Prosthetic Groups	Tetrapyrroles	Metal chelatases	Sirohydrochlorin_ferrochelatase_activity_of_CbiK_(EC_4.99.1.4)	Sirohydrochlorin ferrochelatase activity of CbiK (EC 4.99.1.4)	active	fig|411471.153.peg.2260	Sirohydrochlorin cobaltochelatase CbiK (EC 4.99.1.3) @ Sirohydrochlorin ferrochelatase activity of CbiK (EC 4.99.1.4)	411471	Subdoligranulum variabile DSM 15176
METABOLISM	Amino Acids and Derivatives	Arginine; urea cycle, creatine, polyamines	Arginine biosynthesis	N-acetylglutamate_synthase_(EC_2.3.1.1)	N-acetylglutamate synthase (EC 2.3.1.1)	active	fig|411471.153.peg.180	Glutamate N-acetyltransferase (EC 2.3.1.35) @ N-acetylglutamate synthase (EC 2.3.1.1)	411471	Subdoligranulum variabile DSM 15176
METABOLISM	Amino Acids and Derivatives	Arginine; urea cycle, creatine, polyamines	Arginine biosynthesis	N-acetylornithine_aminotransferase_(EC_2.6.1.11)	N-acetylornithine aminotransferase (EC 2.6.1.11)	active	fig|411471.153.peg.308	N-acetylornithine aminotransferase (EC 2.6.1.11)	411471	Subdoligranulum variabile DSM 15176
METABOLISM	Amino Acids and Derivatives	Arginine; urea cycle, creatine, polyamines	Arginine biosynthesis	Argininosuccinate_synthase_(EC_6.3.4.5)	Argininosuccinate synthase (EC 6.3.4.5)	active	fig|411471.153.peg.177	Argininosuccinate synthase (EC 6.3.4.5)	411471	Subdoligranulum variabile DSM 15176
METABOLISM	Amino Acids and Derivatives	Arginine; urea cycle, creatine, polyamines	Arginine biosynthesis	N-acetylglutamate_kinase_(EC_2.7.2.8)	N-acetylglutamate kinase (EC 2.7.2.8)	active	fig|411471.153.peg.181	N-acetylglutamate kinase (EC 2.7.2.8)	411471	Subdoligranulum variabile DSM 15176
METABOLISM	Amino Acids and Derivatives	Arginine; urea cycle, creatine, polyamines	Arginine biosynthesis	N-acetylornithine_aminotransferase_(EC_2.6.1.11)	N-acetylornithine aminotransferase (EC 2.6.1.11)	active	fig|411471.153.peg.182	N-acetylornithine aminotransferase (EC 2.6.1.11)	411471	Subdoligranulum variabile DSM 15176
METABOLISM	Amino Acids and Derivatives	Arginine; urea cycle, creatine, polyamines	Arginine biosynthesis	Ornithine_carbamoyltransferase_(EC_2.1.3.3)	Ornithine carbamoyltransferase (EC 2.1.3.3)	active	fig|411471.153.peg.183	Ornithine carbamoyltransferase (EC 2.1.3.3)	411471	Subdoligranulum variabile DSM 15176
METABOLISM	Amino Acids and Derivatives	Arginine; urea cycle, creatine, polyamines	Arginine biosynthesis	Argininosuccinate_lyase_(EC_4.3.2.1)	Argininosuccinate lyase (EC 4.3.2.1)	active	fig|411471.153.peg.178	Argininosuccinate lyase (EC 4.3.2.1)	411471	Subdoligranulum variabile DSM 15176
METABOLISM	Amino Acids and Derivatives	Arginine; urea cycle, creatine, polyamines	Arginine biosynthesis	N-acetyl-gamma-glutamyl-phosphate_reductase_(EC_1.2.1.38)	N-acetyl-gamma-glutamyl-phosphate reductase (EC 1.2.1.38)	active	fig|411471.153.peg.179	N-acetyl-gamma-glutamyl-phosphate reductase (EC 1.2.1.38)	411471	Subdoligranulum variabile DSM 15176
METABOLISM	Amino Acids and Derivatives	Arginine; urea cycle, creatine, polyamines	Arginine biosynthesis	Glutamate_N-acetyltransferase_(EC_2.3.1.35)	Glutamate N-acetyltransferase (EC 2.3.1.35)	active	fig|411471.153.peg.180	Glutamate N-acetyltransferase (EC 2.3.1.35) @ N-acetylglutamate synthase (EC 2.3.1.1)	411471	Subdoligranulum variabile DSM 15176
METABOLISM	Amino Acids and Derivatives	Arginine; urea cycle, creatine, polyamines	Arginine biosynthesis	Ornithine_carbamoyltransferase_(EC_2.1.3.3)	Ornithine carbamoyltransferase (EC 2.1.3.3)	active	fig|411471.153.peg.814	Ornithine carbamoyltransferase (EC 2.1.3.3)	411471	Subdoligranulum variabile DSM 15176
METABOLISM	Cofactors, Vitamins, Prosthetic Groups	Biotin	Biotin synthesis & utilization	Biotin--protein_ligase_(EC_6.3.4.9)(EC_6.3.4.10)(EC_6.3.4.11)(EC_6.3.4.15)	Biotin--protein ligase (EC 6.3.4.9)(EC 6.3.4.10)(EC 6.3.4.11)(EC 6.3.4.15)	active	fig|411471.153.peg.1381	Biotin operon repressor / Biotin--protein ligase (EC 6.3.4.9)(EC 6.3.4.10)(EC 6.3.4.11)(EC 6.3.4.15)	411471	Subdoligranulum variabile DSM 15176
METABOLISM	Cofactors, Vitamins, Prosthetic Groups	Biotin	Biotin synthesis & utilization	Biotin_operon_repressor	Biotin operon repressor	active	fig|411471.153.peg.1381	Biotin operon repressor / Biotin--protein ligase (EC 6.3.4.9)(EC 6.3.4.10)(EC 6.3.4.11)(EC 6.3.4.15)	411471	Subdoligranulum variabile DSM 15176
METABOLISM	Cofactors, Vitamins, Prosthetic Groups	Biotin	Biotin synthesis & utilization	Long-chain-fatty-acid--CoA_ligase_(EC_6.2.1.3)	Long-chain-fatty-acid--CoA ligase (EC 6.2.1.3)	active	fig|411471.153.peg.3015	Long-chain-fatty-acid--CoA ligase (EC 6.2.1.3)	411471	Subdoligranulum variabile DSM 15176
METABOLISM	Cofactors, Vitamins, Prosthetic Groups	Biotin	Biotin synthesis & utilization	Biotin_operon_repressor	Biotin operon repressor	active	fig|411471.153.peg.458	Biotin-protein ligase (EC 6.3.4.15) / Biotin operon repressor	411471	Subdoligranulum variabile DSM 15176
METABOLISM	Cofactors, Vitamins, Prosthetic Groups	Biotin	Biotin synthesis & utilization	Substrate-specific_component_BioY_of_biotin_ECF_transporter	Substrate-specific component BioY of biotin ECF transporter	active	fig|411471.153.peg.1380	Substrate-specific component BioY of biotin ECF transporter	411471	Subdoligranulum variabile DSM 15176
METABOLISM	Cofactors, Vitamins, Prosthetic Groups	Biotin	Biotin synthesis & utilization	3-ketoacyl-CoA_thiolase_(EC_2.3.1.16)	3-ketoacyl-CoA thiolase (EC 2.3.1.16)	active	fig|411471.153.peg.1220	3-ketoacyl-CoA thiolase (EC 2.3.1.16) @ Acetyl-CoA acetyltransferase (EC 2.3.1.9)	411471	Subdoligranulum variabile DSM 15176
METABOLISM	Cofactors, Vitamins, Prosthetic Groups	Tetrapyrroles	Cobalamin synthesis	Cobyric_acid_synthase_(EC_6.3.5.10)	Cobyric acid synthase (EC 6.3.5.10)	active	fig|411471.153.peg.2244	Cobyric acid synthase (EC 6.3.5.10)	411471	Subdoligranulum variabile DSM 15176
METABOLISM	Cofactors, Vitamins, Prosthetic Groups	Tetrapyrroles	Cobalamin synthesis	Cobyrinic_acid_a,c-diamide_synthetase_(EC_6.3.5.11)	Cobyrinic acid a,c-diamide synthetase (EC 6.3.5.11)	active	fig|411471.153.peg.2252	Cobyrinic acid a,c-diamide synthetase (EC 6.3.5.11)	411471	Subdoligranulum variabile DSM 15176
METABOLISM	Cofactors, Vitamins, Prosthetic Groups	Tetrapyrroles	Cobalamin synthesis	Adenosylcobinamide-phosphate_guanylyltransferase_(EC_2.7.7.62)	Adenosylcobinamide-phosphate guanylyltransferase (EC 2.7.7.62)	active	fig|411471.153.peg.2250	Adenosylcobinamide kinase (EC 2.7.1.156) / Adenosylcobinamide-phosphate guanylyltransferase (EC 2.7.7.62)	411471	Subdoligranulum variabile DSM 15176
METABOLISM	Cofactors, Vitamins, Prosthetic Groups	Tetrapyrroles	Cobalamin synthesis	Adenosylcobinamide_kinase_(EC_2.7.1.156)	Adenosylcobinamide kinase (EC 2.7.1.156)	active	fig|411471.153.peg.2250	Adenosylcobinamide kinase (EC 2.7.1.156) / Adenosylcobinamide-phosphate guanylyltransferase (EC 2.7.7.62)	411471	Subdoligranulum variabile DSM 15176
METABOLISM	Cofactors, Vitamins, Prosthetic Groups	Tetrapyrroles	Cobalamin synthesis	Alpha-ribazole-5'-phosphate_phosphatase_(EC_3.1.3.73)	Alpha-ribazole-5'-phosphate phosphatase (EC 3.1.3.73)	active	fig|411471.153.peg.802	Alpha-ribazole-5'-phosphate phosphatase	411471	Subdoligranulum variabile DSM 15176
METABOLISM	Cofactors, Vitamins, Prosthetic Groups	Tetrapyrroles	Cobalamin synthesis	Cob(I)alamin_adenosyltransferase_(EC_2.5.1.17)	Cob(I)alamin adenosyltransferase (EC 2.5.1.17)	active	fig|411471.153.peg.1759	Cob(I)alamin adenosyltransferase (EC 2.5.1.17)	411471	Subdoligranulum variabile DSM 15176
METABOLISM	Cofactors, Vitamins, Prosthetic Groups	Tetrapyrroles	Cobalamin synthesis	L-threonine_3-O-phosphate_decarboxylase_(EC_4.1.1.81)	L-threonine 3-O-phosphate decarboxylase (EC 4.1.1.81)	active	fig|411471.153.peg.2245	L-threonine 3-O-phosphate decarboxylase (EC 4.1.1.81)	411471	Subdoligranulum variabile DSM 15176
METABOLISM	Cofactors, Vitamins, Prosthetic Groups	Tetrapyrroles	Cobalamin synthesis	Adenosylcobinamide-phosphate_synthase_(EC_6.3.1.10)	Adenosylcobinamide-phosphate synthase (EC 6.3.1.10)	active	fig|411471.153.peg.2246	Adenosylcobinamide-phosphate synthase (EC 6.3.1.10)	411471	Subdoligranulum variabile DSM 15176
METABOLISM	Cofactors, Vitamins, Prosthetic Groups	Tetrapyrroles	Cobalamin synthesis	Cobalamin_synthase_(EC_2.7.8.26)	Cobalamin synthase (EC 2.7.8.26)	active	fig|411471.153.peg.2249	Cobalamin synthase (EC 2.7.8.26)	411471	Subdoligranulum variabile DSM 15176
METABOLISM	Cofactors, Vitamins, Prosthetic Groups	Tetrapyrroles	Cobalamin synthesis	Nicotinate-nucleotide--dimethylbenzimidazole_phosphoribosyltransferase_(EC_2.4.2.21)	Nicotinate-nucleotide--dimethylbenzimidazole phosphoribosyltransferase (EC 2.4.2.21)	active	fig|411471.153.peg.2251	Nicotinate-nucleotide--dimethylbenzimidazole phosphoribosyltransferase (EC 2.4.2.21)	411471	Subdoligranulum variabile DSM 15176
METABOLISM	Amino Acids and Derivatives	Branched-chain amino acids	Branched-Chain Amino Acid Biosynthesis	Dihydroxy-acid_dehydratase_(EC_4.2.1.9)	Dihydroxy-acid dehydratase (EC 4.2.1.9)	active	fig|411471.153.peg.723	Dihydroxy-acid dehydratase (EC 4.2.1.9)	411471	Subdoligranulum variabile DSM 15176
METABOLISM	Amino Acids and Derivatives	Branched-chain amino acids	Branched-Chain Amino Acid Biosynthesis	Threonine_dehydratase,_catabolic_(EC_4.3.1.19)	Threonine dehydratase, catabolic (EC 4.3.1.19)	active	fig|411471.153.peg.1103	Threonine dehydratase, catabolic (EC 4.3.1.19) @ L-serine dehydratase, (PLP)-dependent (EC 4.3.1.17)	411471	Subdoligranulum variabile DSM 15176
METABOLISM	Amino Acids and Derivatives	Branched-chain amino acids	Branched-Chain Amino Acid Biosynthesis	Acetolactate_synthase_large_subunit_(EC_2.2.1.6)	Acetolactate synthase large subunit (EC 2.2.1.6)	active	fig|411471.153.peg.1105	Acetolactate synthase large subunit (EC 2.2.1.6)	411471	Subdoligranulum variabile DSM 15176
METABOLISM	Amino Acids and Derivatives	Branched-chain amino acids	Branched-Chain Amino Acid Biosynthesis	Acetolactate_synthase_small_subunit_(EC_2.2.1.6)	Acetolactate synthase small subunit (EC 2.2.1.6)	active	fig|411471.153.peg.1106	Acetolactate synthase small subunit (EC 2.2.1.6)	411471	Subdoligranulum variabile DSM 15176
METABOLISM	Amino Acids and Derivatives	Branched-chain amino acids	Branched-Chain Amino Acid Biosynthesis	Ketol-acid_reductoisomerase_(NADP(+))_(EC_1.1.1.86)	Ketol-acid reductoisomerase (NADP(+)) (EC 1.1.1.86)	active	fig|411471.153.peg.1107	Ketol-acid reductoisomerase (NADP(+)) (EC 1.1.1.86)	411471	Subdoligranulum variabile DSM 15176
METABOLISM	Amino Acids and Derivatives	Branched-chain amino acids	Branched-Chain Amino Acid Biosynthesis	Dihydroxy-acid_dehydratase_(EC_4.2.1.9)	Dihydroxy-acid dehydratase (EC 4.2.1.9)	active	fig|411471.153.peg.1108	Dihydroxy-acid dehydratase (EC 4.2.1.9)	411471	Subdoligranulum variabile DSM 15176
METABOLISM	Amino Acids and Derivatives	Branched-chain amino acids	Branched-Chain Amino Acid Biosynthesis	2-isopropylmalate_synthase_(EC_2.3.3.13)	2-isopropylmalate synthase (EC 2.3.3.13)	active	fig|411471.153.peg.2397	2-isopropylmalate synthase (EC 2.3.3.13)	411471	Subdoligranulum variabile DSM 15176
METABOLISM	Amino Acids and Derivatives	Branched-chain amino acids	Branched-Chain Amino Acid Biosynthesis	3-isopropylmalate_dehydratase_large_subunit_(EC_4.2.1.33)	3-isopropylmalate dehydratase large subunit (EC 4.2.1.33)	active	fig|411471.153.peg.2396	3-isopropylmalate dehydratase large subunit (EC 4.2.1.33)	411471	Subdoligranulum variabile DSM 15176
METABOLISM	Amino Acids and Derivatives	Branched-chain amino acids	Branched-Chain Amino Acid Biosynthesis	3-isopropylmalate_dehydrogenase_(EC_1.1.1.85)	3-isopropylmalate dehydrogenase (EC 1.1.1.85)	active	fig|411471.153.peg.2394	3-isopropylmalate dehydrogenase (EC 1.1.1.85)	411471	Subdoligranulum variabile DSM 15176
METABOLISM	Amino Acids and Derivatives	Branched-chain amino acids	Branched-Chain Amino Acid Biosynthesis	3-isopropylmalate_dehydratase_small_subunit_(EC_4.2.1.33)	3-isopropylmalate dehydratase small subunit (EC 4.2.1.33)	active	fig|411471.153.peg.2395	3-isopropylmalate dehydratase small subunit (EC 4.2.1.33)	411471	Subdoligranulum variabile DSM 15176
METABOLISM	Amino Acids and Derivatives	Branched-chain amino acids	Branched-Chain Amino Acid Biosynthesis	Branched-chain_amino_acid_aminotransferase_(EC_2.6.1.42)	Branched-chain amino acid aminotransferase (EC 2.6.1.42)	active	fig|411471.153.peg.3014	Branched-chain amino acid aminotransferase (EC 2.6.1.42)	411471	Subdoligranulum variabile DSM 15176
METABOLISM	Amino Acids and Derivatives	Lysine, threonine, methionine, and cysteine	Peptidase clustering with DAP	Dipicolinate_synthase_subunit_B	Dipicolinate synthase subunit B	likely	fig|411471.153.peg.2094	Dipicolinate synthase subunit B	411471	Subdoligranulum variabile DSM 15176
METABOLISM	Amino Acids and Derivatives	Lysine, threonine, methionine, and cysteine	Peptidase clustering with DAP	Dipicolinate_synthase_subunit_A	Dipicolinate synthase subunit A	likely	fig|411471.153.peg.2095	Dipicolinate synthase subunit A	411471	Subdoligranulum variabile DSM 15176
METABOLISM	Amino Acids and Derivatives	Lysine, threonine, methionine, and cysteine	Peptidase clustering with DAP	Aspartate-semialdehyde_dehydrogenase_(EC_1.2.1.11)	Aspartate-semialdehyde dehydrogenase (EC 1.2.1.11)	likely	fig|411471.153.peg.1769	Aspartate-semialdehyde dehydrogenase (EC 1.2.1.11)	411471	Subdoligranulum variabile DSM 15176
METABOLISM	Amino Acids and Derivatives	Lysine, threonine, methionine, and cysteine	Peptidase clustering with DAP	Polyribonucleotide_nucleotidyltransferase_(EC_2.7.7.8)	Polyribonucleotide nucleotidyltransferase (EC 2.7.7.8)	likely	fig|411471.153.peg.2030	Polyribonucleotide nucleotidyltransferase (EC 2.7.7.8)	411471	Subdoligranulum variabile DSM 15176
METABOLISM	Amino Acids and Derivatives	Lysine, threonine, methionine, and cysteine	Peptidase clustering with DAP	Aspartokinase_(EC_2.7.2.4)	Aspartokinase (EC 2.7.2.4)	likely	fig|411471.153.peg.1765	Aspartokinase (EC 2.7.2.4)	411471	Subdoligranulum variabile DSM 15176
METABOLISM	Amino Acids and Derivatives	Lysine, threonine, methionine, and cysteine	Peptidase clustering with DAP	4-hydroxy-tetrahydrodipicolinate_reductase_(EC_1.17.1.8)	4-hydroxy-tetrahydrodipicolinate reductase (EC 1.17.1.8)	likely	fig|411471.153.peg.1767	4-hydroxy-tetrahydrodipicolinate reductase (EC 1.17.1.8)	411471	Subdoligranulum variabile DSM 15176
METABOLISM	Amino Acids and Derivatives	Lysine, threonine, methionine, and cysteine	Peptidase clustering with DAP	4-hydroxy-tetrahydrodipicolinate_synthase_(EC_4.3.3.7)	4-hydroxy-tetrahydrodipicolinate synthase (EC 4.3.3.7)	likely	fig|411471.153.peg.1768	4-hydroxy-tetrahydrodipicolinate synthase (EC 4.3.3.7)	411471	Subdoligranulum variabile DSM 15176
METABOLISM	Amino Acids and Derivatives	Lysine, threonine, methionine, and cysteine	Peptidase clustering with DAP	SSU_ribosomal_protein_S15p_(S13e)	SSU ribosomal protein S15p (S13e)	likely	fig|411471.153.peg.2031	SSU ribosomal protein S15p (S13e)	411471	Subdoligranulum variabile DSM 15176
METABOLISM	Amino Acids and Derivatives	Lysine, threonine, methionine, and cysteine	Peptidase clustering with DAP	Aspartokinase_(EC_2.7.2.4)	Aspartokinase (EC 2.7.2.4)	likely	fig|411471.153.peg.2446	Aspartokinase (EC 2.7.2.4)	411471	Subdoligranulum variabile DSM 15176
METABOLISM	Fatty Acids, Lipids, and Isoprenoids	Fatty acids	Fatty Acid Biosynthesis FASII	3-oxoacyl-[acyl-carrier-protein]_synthase,_KASIII_(EC_2.3.1.180)	3-oxoacyl-[acyl-carrier-protein] synthase, KASIII (EC 2.3.1.180)	likely	fig|411471.153.peg.2273	3-oxoacyl-[acyl-carrier-protein] synthase, KASIII (EC 2.3.1.180)	411471	Subdoligranulum variabile DSM 15176
METABOLISM	Fatty Acids, Lipids, and Isoprenoids	Fatty acids	Fatty Acid Biosynthesis FASII	3-oxoacyl-[acyl-carrier-protein]_synthase,_KASIII_(EC_2.3.1.180)	3-oxoacyl-[acyl-carrier-protein] synthase, KASIII (EC 2.3.1.180)	likely	fig|411471.153.peg.2377	3-oxoacyl-[acyl-carrier-protein] synthase, KASIII (EC 2.3.1.180)	411471	Subdoligranulum variabile DSM 15176
METABOLISM	Fatty Acids, Lipids, and Isoprenoids	Fatty acids	Fatty Acid Biosynthesis FASII	Acetyl-coenzyme_A_carboxyl_transferase_alpha_chain_(EC_6.4.1.2)	Acetyl-coenzyme A carboxyl transferase alpha chain (EC 6.4.1.2)	likely	fig|411471.153.peg.2378	Acetyl-coenzyme A carboxyl transferase alpha chain (EC 6.4.1.2)	411471	Subdoligranulum variabile DSM 15176
METABOLISM	Fatty Acids, Lipids, and Isoprenoids	Fatty acids	Fatty Acid Biosynthesis FASII	Acyl_carrier_protein	Acyl carrier protein	likely	fig|411471.153.peg.2380	Acyl carrier protein	411471	Subdoligranulum variabile DSM 15176
METABOLISM	Fatty Acids, Lipids, and Isoprenoids	Fatty acids	Fatty Acid Biosynthesis FASII	Acyl_carrier_protein	Acyl carrier protein	likely	fig|411471.153.peg.2454	Acyl carrier protein	411471	Subdoligranulum variabile DSM 15176
METABOLISM	Fatty Acids, Lipids, and Isoprenoids	Fatty acids	Fatty Acid Biosynthesis FASII	3-hydroxyacyl-[acyl-carrier-protein]_dehydratase,_FabZ_form_(EC_4.2.1.59)	3-hydroxyacyl-[acyl-carrier-protein] dehydratase, FabZ form (EC 4.2.1.59)	likely	fig|411471.153.peg.2372	3-hydroxyacyl-[acyl-carrier-protein] dehydratase, FabZ form (EC 4.2.1.59)	411471	Subdoligranulum variabile DSM 15176
METABOLISM	Fatty Acids, Lipids, and Isoprenoids	Fatty acids	Fatty Acid Biosynthesis FASII	Malonyl_CoA-acyl_carrier_protein_transacylase_(EC_2.3.1.39)	Malonyl CoA-acyl carrier protein transacylase (EC 2.3.1.39)	likely	fig|411471.153.peg.2375	Malonyl CoA-acyl carrier protein transacylase (EC 2.3.1.39)	411471	Subdoligranulum variabile DSM 15176
METABOLISM	Fatty Acids, Lipids, and Isoprenoids	Fatty acids	Fatty Acid Biosynthesis FASII	Enoyl-[acyl-carrier-protein]_reductase_[FMN,_NADH]_(EC_1.3.1.9),_FabK_=>_refractory_to_triclosan	Enoyl-[acyl-carrier-protein] reductase [FMN, NADH] (EC 1.3.1.9), FabK => refractory to triclosan	likely	fig|411471.153.peg.2376	Enoyl-[acyl-carrier-protein] reductase [FMN, NADH] (EC 1.3.1.9), FabK => refractory to triclosan	411471	Subdoligranulum variabile DSM 15176
METABOLISM	Fatty Acids, Lipids, and Isoprenoids	Fatty acids	Fatty Acid Biosynthesis FASII	Acyl_carrier_protein	Acyl carrier protein	likely	fig|411471.153.peg.2830	Acyl carrier protein	411471	Subdoligranulum variabile DSM 15176
METABOLISM	Fatty Acids, Lipids, and Isoprenoids	Fatty acids	Fatty Acid Biosynthesis FASII	3-oxoacyl-[acyl-carrier-protein]_synthase,_KASII_(EC_2.3.1.179)	3-oxoacyl-[acyl-carrier-protein] synthase, KASII (EC 2.3.1.179)	likely	fig|411471.153.peg.2373	3-oxoacyl-[acyl-carrier-protein] synthase, KASII (EC 2.3.1.179)	411471	Subdoligranulum variabile DSM 15176
METABOLISM	Fatty Acids, Lipids, and Isoprenoids	Fatty acids	Fatty Acid Biosynthesis FASII	3-oxoacyl-[acyl-carrier_protein]_reductase_(EC_1.1.1.100),_FadG	3-oxoacyl-[acyl-carrier protein] reductase (EC 1.1.1.100), FadG	likely	fig|411471.153.peg.2374	3-oxoacyl-[acyl-carrier protein] reductase (EC 1.1.1.100), FadG	411471	Subdoligranulum variabile DSM 15176
METABOLISM	Fatty Acids, Lipids, and Isoprenoids	Fatty acids	Fatty Acid Biosynthesis FASII	Acetyl-coenzyme_A_carboxyl_transferase_beta_chain_(EC_6.4.1.2)	Acetyl-coenzyme A carboxyl transferase beta chain (EC 6.4.1.2)	likely	fig|411471.153.peg.2379	Acetyl-coenzyme A carboxyl transferase beta chain (EC 6.4.1.2)	411471	Subdoligranulum variabile DSM 15176
METABOLISM	Fatty Acids, Lipids, and Isoprenoids	Fatty acids	Fatty acid synthesis	3-hydroxyacyl-[acyl-carrier-protein]_dehydratase,_FabZ_form_(EC_4.2.1.59)	3-hydroxyacyl-[acyl-carrier-protein] dehydratase, FabZ form (EC 4.2.1.59)	active	fig|411471.153.peg.2372	3-hydroxyacyl-[acyl-carrier-protein] dehydratase, FabZ form (EC 4.2.1.59)	411471	Subdoligranulum variabile DSM 15176
METABOLISM	Fatty Acids, Lipids, and Isoprenoids	Fatty acids	Fatty acid synthesis	3-oxoacyl-[acyl-carrier-protein]_synthase,_KASII_(EC_2.3.1.179)	3-oxoacyl-[acyl-carrier-protein] synthase, KASII (EC 2.3.1.179)	active	fig|411471.153.peg.2373	3-oxoacyl-[acyl-carrier-protein] synthase, KASII (EC 2.3.1.179)	411471	Subdoligranulum variabile DSM 15176
METABOLISM	Fatty Acids, Lipids, and Isoprenoids	Fatty acids	Fatty acid synthesis	3-oxoacyl-[acyl-carrier_protein]_reductase_(EC_1.1.1.100),_FadG	3-oxoacyl-[acyl-carrier protein] reductase (EC 1.1.1.100), FadG	active	fig|411471.153.peg.2374	3-oxoacyl-[acyl-carrier protein] reductase (EC 1.1.1.100), FadG	411471	Subdoligranulum variabile DSM 15176
METABOLISM	Fatty Acids, Lipids, and Isoprenoids	Fatty acids	Fatty acid synthesis	Malonyl_CoA-acyl_carrier_protein_transacylase_(EC_2.3.1.39)	Malonyl CoA-acyl carrier protein transacylase (EC 2.3.1.39)	active	fig|411471.153.peg.2375	Malonyl CoA-acyl carrier protein transacylase (EC 2.3.1.39)	411471	Subdoligranulum variabile DSM 15176
METABOLISM	Fatty Acids, Lipids, and Isoprenoids	Fatty acids	Fatty acid synthesis	Enoyl-[acyl-carrier-protein]_reductase_[FMN,_NADH]_(EC_1.3.1.9),_FabK_=>_refractory_to_triclosan	Enoyl-[acyl-carrier-protein] reductase [FMN, NADH] (EC 1.3.1.9), FabK => refractory to triclosan	active	fig|411471.153.peg.2376	Enoyl-[acyl-carrier-protein] reductase [FMN, NADH] (EC 1.3.1.9), FabK => refractory to triclosan	411471	Subdoligranulum variabile DSM 15176
METABOLISM	Fatty Acids, Lipids, and Isoprenoids	Fatty acids	Fatty acid synthesis	Acyl_carrier_protein	Acyl carrier protein	active	fig|411471.153.peg.2380	Acyl carrier protein	411471	Subdoligranulum variabile DSM 15176
METABOLISM	Fatty Acids, Lipids, and Isoprenoids	Fatty acids	Fatty acid synthesis	3-oxoacyl-[acyl-carrier-protein]_synthase,_KASIII_(EC_2.3.1.180)	3-oxoacyl-[acyl-carrier-protein] synthase, KASIII (EC 2.3.1.180)	active	fig|411471.153.peg.2273	3-oxoacyl-[acyl-carrier-protein] synthase, KASIII (EC 2.3.1.180)	411471	Subdoligranulum variabile DSM 15176
METABOLISM	Fatty Acids, Lipids, and Isoprenoids	Fatty acids	Fatty acid synthesis	Acetyl-coenzyme_A_carboxyl_transferase_alpha_chain_(EC_6.4.1.2)	Acetyl-coenzyme A carboxyl transferase alpha chain (EC 6.4.1.2)	active	fig|411471.153.peg.2378	Acetyl-coenzyme A carboxyl transferase alpha chain (EC 6.4.1.2)	411471	Subdoligranulum variabile DSM 15176
METABOLISM	Fatty Acids, Lipids, and Isoprenoids	Fatty acids	Fatty acid synthesis	Acyl_carrier_protein	Acyl carrier protein	active	fig|411471.153.peg.2454	Acyl carrier protein	411471	Subdoligranulum variabile DSM 15176
METABOLISM	Fatty Acids, Lipids, and Isoprenoids	Fatty acids	Fatty acid synthesis	3-oxoacyl-[acyl-carrier-protein]_synthase,_KASIII_(EC_2.3.1.180)	3-oxoacyl-[acyl-carrier-protein] synthase, KASIII (EC 2.3.1.180)	active	fig|411471.153.peg.2377	3-oxoacyl-[acyl-carrier-protein] synthase, KASIII (EC 2.3.1.180)	411471	Subdoligranulum variabile DSM 15176
METABOLISM	Fatty Acids, Lipids, and Isoprenoids	Fatty acids	Fatty acid synthesis	Acetyl-coenzyme_A_carboxyl_transferase_beta_chain_(EC_6.4.1.2)	Acetyl-coenzyme A carboxyl transferase beta chain (EC 6.4.1.2)	active	fig|411471.153.peg.2379	Acetyl-coenzyme A carboxyl transferase beta chain (EC 6.4.1.2)	411471	Subdoligranulum variabile DSM 15176
METABOLISM	Fatty Acids, Lipids, and Isoprenoids	Fatty acids	Fatty acid synthesis	Acyl_carrier_protein	Acyl carrier protein	active	fig|411471.153.peg.2830	Acyl carrier protein	411471	Subdoligranulum variabile DSM 15176
STRESS RESPONSE, DEFENSE, VIRULENCE	Stress Response, Defense and Virulence	Resistance to antibiotics and toxic compounds	Tetracycline resistance, all mechanisms	Tetracycline_resistance,_ribosomal_protection_type_=>_Tet(W)	Tetracycline resistance, ribosomal protection type => Tet(W)	active	fig|411471.153.peg.1340	Tetracycline resistance, ribosomal protection type => Tet(W)	411471	Subdoligranulum variabile DSM 15176
STRESS RESPONSE, DEFENSE, VIRULENCE	Stress Response, Defense and Virulence	Resistance to antibiotics and toxic compounds	Tetracycline resistance, ribosomal protection type	Tetracycline_resistance,_ribosomal_protection_type_=>_Tet(W)	Tetracycline resistance, ribosomal protection type => Tet(W)	active	fig|411471.153.peg.1340	Tetracycline resistance, ribosomal protection type => Tet(W)	411471	Subdoligranulum variabile DSM 15176
CELLULAR PROCESSES	Prokaryotic cell type differentiation	Sporulation	Sporulation proteins SpoVA cluster	Anti-sigma_F_factor_antagonist	Anti-sigma F factor antagonist	active	fig|411471.153.peg.1595	Anti-sigma F factor antagonist	411471	Subdoligranulum variabile DSM 15176
CELLULAR PROCESSES	Prokaryotic cell type differentiation	Sporulation	Sporulation proteins SpoVA cluster	Stage_V_sporulation_protein_AE1_(SpoVAE1)	Stage V sporulation protein AE1 (SpoVAE1)	active	fig|411471.153.peg.2103	Stage V sporulation protein AE1 (SpoVAE1)	411471	Subdoligranulum variabile DSM 15176
CELLULAR PROCESSES	Prokaryotic cell type differentiation	Sporulation	Sporulation proteins SpoVA cluster	Stage_V_sporulation_protein_AC_(SpoVAC)	Stage V sporulation protein AC (SpoVAC)	active	fig|411471.153.peg.2105	Stage V sporulation protein AC (SpoVAC)	411471	Subdoligranulum variabile DSM 15176
CELLULAR PROCESSES	Prokaryotic cell type differentiation	Sporulation	Sporulation proteins SpoVA cluster	Anti-sigma_F_factor_(EC_2.7.11.1)	Anti-sigma F factor (EC 2.7.11.1)	active	fig|411471.153.peg.1596	Anti-sigma F factor (EC 2.7.11.1)	411471	Subdoligranulum variabile DSM 15176
CELLULAR PROCESSES	Prokaryotic cell type differentiation	Sporulation	Sporulation proteins SpoVA cluster	RNA_polymerase_sporulation_specific_sigma_factor_SigF	RNA polymerase sporulation specific sigma factor SigF	active	fig|411471.153.peg.1597	RNA polymerase sporulation specific sigma factor SigF	411471	Subdoligranulum variabile DSM 15176
CELLULAR PROCESSES	Prokaryotic cell type differentiation	Sporulation	Sporulation proteins SpoVA cluster	Stage_V_sporulation_protein_AD_(SpoVAD)	Stage V sporulation protein AD (SpoVAD)	active	fig|411471.153.peg.2104	Stage V sporulation protein AD (SpoVAD)	411471	Subdoligranulum variabile DSM 15176
CELLULAR PROCESSES	Prokaryotic cell type differentiation	Sporulation	Sporulation proteins SigEG cluster	Stage_V_sporulation_protein_E	Stage V sporulation protein E	active	fig|411471.153.peg.1245	Peptidoglycan glycosyltransferase FtsW (EC 2.4.1.129) @ Stage V sporulation protein E	411471	Subdoligranulum variabile DSM 15176
CELLULAR PROCESSES	Prokaryotic cell type differentiation	Sporulation	Sporulation proteins SigEG cluster	RNA_polymerase_sporulation_specific_sigma_factor_SigG	RNA polymerase sporulation specific sigma factor SigG	active	fig|411471.153.peg.1715	RNA polymerase sporulation specific sigma factor SigG	411471	Subdoligranulum variabile DSM 15176
CELLULAR PROCESSES	Prokaryotic cell type differentiation	Sporulation	Sporulation proteins SigEG cluster	Stage_II_sporulation_protein_P	Stage II sporulation protein P	active	fig|411471.153.peg.2101	Stage II sporulation protein P	411471	Subdoligranulum variabile DSM 15176
CELLULAR PROCESSES	Prokaryotic cell type differentiation	Sporulation	Sporulation proteins SigEG cluster	RNA_polymerase_sporulation_specific_sigma_factor_SigE	RNA polymerase sporulation specific sigma factor SigE	active	fig|411471.153.peg.1713	RNA polymerase sporulation specific sigma factor SigE	411471	Subdoligranulum variabile DSM 15176
METABOLISM	Amino Acids and Derivatives	Arginine; urea cycle, creatine, polyamines	Arginine decarboxylase and Agmatinase cluster	Carboxynorspermidine_synthase_(EC_1.5.1.43)	Carboxynorspermidine synthase (EC 1.5.1.43)	active	fig|411471.153.peg.441	Carboxynorspermidine synthase (EC 1.5.1.43)	411471	Subdoligranulum variabile DSM 15176
METABOLISM	Amino Acids and Derivatives	Arginine; urea cycle, creatine, polyamines	Arginine decarboxylase and Agmatinase cluster	Arginine_decarboxylase_(EC_4.1.1.19)	Arginine decarboxylase (EC 4.1.1.19)	active	fig|411471.153.peg.438	Arginine decarboxylase (EC 4.1.1.19)	411471	Subdoligranulum variabile DSM 15176
METABOLISM	Amino Acids and Derivatives	Arginine; urea cycle, creatine, polyamines	Arginine decarboxylase and Agmatinase cluster	Carboxynorspermidine_decarboxylase_(EC_4.1.1.96)	Carboxynorspermidine decarboxylase (EC 4.1.1.96)	active	fig|411471.153.peg.442	Carboxynorspermidine decarboxylase (EC 4.1.1.96)	411471	Subdoligranulum variabile DSM 15176
METABOLISM	Amino Acids and Derivatives	Arginine; urea cycle, creatine, polyamines	Arginine decarboxylase and Agmatinase cluster	Agmatinase_(EC_3.5.3.11)	Agmatinase (EC 3.5.3.11)	active	fig|411471.153.peg.440	Agmatinase (EC 3.5.3.11)	411471	Subdoligranulum variabile DSM 15176
METABOLISM	Amino Acids and Derivatives	Arginine; urea cycle, creatine, polyamines	DAP (1,3-diaminopropane) production	Carboxynorspermidine_decarboxylase_(EC_4.1.1.96)	Carboxynorspermidine decarboxylase (EC 4.1.1.96)	active	fig|411471.153.peg.442	Carboxynorspermidine decarboxylase (EC 4.1.1.96)	411471	Subdoligranulum variabile DSM 15176
METABOLISM	Amino Acids and Derivatives	Arginine; urea cycle, creatine, polyamines	DAP (1,3-diaminopropane) production	Carboxynorspermidine_synthase_(EC_1.5.1.43)	Carboxynorspermidine synthase (EC 1.5.1.43)	active	fig|411471.153.peg.441	Carboxynorspermidine synthase (EC 1.5.1.43)	411471	Subdoligranulum variabile DSM 15176
ENERGY	Energy and Precursor Metabolites Generation	Central Metabolism	Branched-chain amino acids and alpha-keto acids utilization as energy sources	Butyrate_kinase_(EC_2.7.2.7)	Butyrate kinase (EC 2.7.2.7)	active	fig|411471.153.peg.1216	Butyrate kinase (EC 2.7.2.7)	411471	Subdoligranulum variabile DSM 15176
ENERGY	Energy and Precursor Metabolites Generation	Central Metabolism	Branched-chain amino acids and alpha-keto acids utilization as energy sources	Phosphate_butyryltransferase_(EC_2.3.1.19)	Phosphate butyryltransferase (EC 2.3.1.19)	active	fig|411471.153.peg.1217	Phosphate butyryltransferase (EC 2.3.1.19)	411471	Subdoligranulum variabile DSM 15176
ENERGY	Energy and Precursor Metabolites Generation	Central Metabolism	Branched-chain amino acids and alpha-keto acids utilization as energy sources	Branched-chain_amino_acid_aminotransferase_(EC_2.6.1.42)	Branched-chain amino acid aminotransferase (EC 2.6.1.42)	active	fig|411471.153.peg.3014	Branched-chain amino acid aminotransferase (EC 2.6.1.42)	411471	Subdoligranulum variabile DSM 15176
ENERGY	Energy and Precursor Metabolites Generation	Central Metabolism	Butyrate kinase pathway	Phosphate_butyryltransferase_(EC_2.3.1.19)	Phosphate butyryltransferase (EC 2.3.1.19)	active	fig|411471.153.peg.1217	Phosphate butyryltransferase (EC 2.3.1.19)	411471	Subdoligranulum variabile DSM 15176
ENERGY	Energy and Precursor Metabolites Generation	Central Metabolism	Butyrate kinase pathway	Butyrate_kinase_(EC_2.7.2.7)	Butyrate kinase (EC 2.7.2.7)	active	fig|411471.153.peg.1216	Butyrate kinase (EC 2.7.2.7)	411471	Subdoligranulum variabile DSM 15176
MEMBRANE TRANSPORT	Membrane Transport		Tricarboxylate transport system	Tripartite_tricarboxylate_transporter_TctC_family	Tripartite tricarboxylate transporter TctC family	likely	fig|411471.153.peg.1675	Tripartite tricarboxylate transporter TctC family	411471	Subdoligranulum variabile DSM 15176
MEMBRANE TRANSPORT	Membrane Transport		Tricarboxylate transport system	Tripartite_tricarboxylate_transporter_TctA_family	Tripartite tricarboxylate transporter TctA family	likely	fig|411471.153.peg.1673	Tripartite tricarboxylate transporter TctA family	411471	Subdoligranulum variabile DSM 15176
METABOLISM	Carbohydrates	Monosaccharides	GDP-fucose to mannose-1P module	GDP-mannose_4,6-dehydratase_(EC_4.2.1.47)	GDP-mannose 4,6-dehydratase (EC 4.2.1.47)	likely	fig|411471.153.peg.1694	GDP-mannose 4,6-dehydratase (EC 4.2.1.47)	411471	Subdoligranulum variabile DSM 15176
METABOLISM	Carbohydrates	Monosaccharides	GDP-fucose to mannose-1P module	GDP-L-fucose_synthetase_(EC_1.1.1.271)	GDP-L-fucose synthetase (EC 1.1.1.271)	likely	fig|411471.153.peg.1695	GDP-L-fucose synthetase (EC 1.1.1.271)	411471	Subdoligranulum variabile DSM 15176
METABOLISM	Carbohydrates	Monosaccharides	GDP-fucose to mannose-1P module	Mannose-6-phosphate_isomerase_(EC_5.3.1.8)	Mannose-6-phosphate isomerase (EC 5.3.1.8)	likely	fig|411471.153.peg.1697	Mannose-6-phosphate isomerase (EC 5.3.1.8)	411471	Subdoligranulum variabile DSM 15176
ENERGY	Respiration	Electron donating reactions	Energy-conserving hydrogenase (ferredoxin)	Energy-conserving_hydrogenase_(ferredoxin),_subunit_D	Energy-conserving hydrogenase (ferredoxin), subunit D	active	fig|411471.153.peg.2983	Energy-conserving hydrogenase (ferredoxin), subunit D	411471	Subdoligranulum variabile DSM 15176
ENERGY	Respiration	Electron donating reactions	Energy-conserving hydrogenase (ferredoxin)	Energy-conserving_hydrogenase_(ferredoxin),_subunit_C	Energy-conserving hydrogenase (ferredoxin), subunit C	active	fig|411471.153.peg.2984	Energy-conserving hydrogenase (ferredoxin), subunit C	411471	Subdoligranulum variabile DSM 15176
ENERGY	Respiration	Electron donating reactions	Energy-conserving hydrogenase (ferredoxin)	Energy-conserving_hydrogenase_(ferredoxin),_subunit_A	Energy-conserving hydrogenase (ferredoxin), subunit A	active	fig|411471.153.peg.2986	Energy-conserving hydrogenase (ferredoxin), subunit A	411471	Subdoligranulum variabile DSM 15176
ENERGY	Respiration	Electron donating reactions	Energy-conserving hydrogenase (ferredoxin)	Energy-conserving_hydrogenase_(ferredoxin),_subunit_F	Energy-conserving hydrogenase (ferredoxin), subunit F	active	fig|411471.153.peg.2981	Energy-conserving hydrogenase (ferredoxin), subunit F	411471	Subdoligranulum variabile DSM 15176
ENERGY	Respiration	Electron donating reactions	Energy-conserving hydrogenase (ferredoxin)	Energy-conserving_hydrogenase_(ferredoxin),_subunit_E	Energy-conserving hydrogenase (ferredoxin), subunit E	active	fig|411471.153.peg.2982	Energy-conserving hydrogenase (ferredoxin), subunit E	411471	Subdoligranulum variabile DSM 15176
ENERGY	Respiration	Electron donating reactions	Energy-conserving hydrogenase (ferredoxin)	Energy-conserving_hydrogenase_(ferredoxin),_subunit_B	Energy-conserving hydrogenase (ferredoxin), subunit B	active	fig|411471.153.peg.2985	Energy-conserving hydrogenase (ferredoxin), subunit B	411471	Subdoligranulum variabile DSM 15176
DNA PROCESSING	DNA Processing	DNA repair	DNA repair, bacterial	DNA_repair_protein_RecN	DNA repair protein RecN	active	fig|1123488.15.peg.115	DNA repair protein RecN	1.12349e+06	Varibaculum cambriense DSM 15806
DNA PROCESSING	DNA Processing	DNA repair	DNA repair, bacterial	Antitoxin_DinJ_(binds_YafQ_toxin)	Antitoxin DinJ (binds YafQ toxin)	active	fig|1123488.15.peg.130	Antitoxin DinJ (binds YafQ toxin)	1.12349e+06	Varibaculum cambriense DSM 15806
DNA PROCESSING	DNA Processing	DNA repair	DNA repair, bacterial	DNA_repair_protein_RadA	DNA repair protein RadA	active	fig|1123488.15.peg.573	DNA repair protein RadA	1.12349e+06	Varibaculum cambriense DSM 15806
DNA PROCESSING	DNA Processing	DNA repair	DNA repair, bacterial	Single-stranded_DNA-binding_protein	Single-stranded DNA-binding protein	active	fig|1123488.15.peg.697	Single-stranded DNA-binding protein	1.12349e+06	Varibaculum cambriense DSM 15806
DNA PROCESSING	DNA Processing	DNA repair	DNA repair, bacterial	Methylated-DNA--protein-cysteine_methyltransferase_(EC_2.1.1.63)	Methylated-DNA--protein-cysteine methyltransferase (EC 2.1.1.63)	active	fig|1123488.15.peg.1314	Methylated-DNA--protein-cysteine methyltransferase (EC 2.1.1.63)	1.12349e+06	Varibaculum cambriense DSM 15806
DNA PROCESSING	DNA Processing	DNA repair	DNA repair, bacterial	Exodeoxyribonuclease_III_(EC_3.1.11.2)	Exodeoxyribonuclease III (EC 3.1.11.2)	active	fig|1123488.15.peg.333	Exodeoxyribonuclease III (EC 3.1.11.2)	1.12349e+06	Varibaculum cambriense DSM 15806
DNA PROCESSING	DNA Processing	DNA repair	DNA repair, bacterial	Antitoxin_DinJ_(binds_YafQ_toxin)	Antitoxin DinJ (binds YafQ toxin)	active	fig|1123488.15.peg.559	Antitoxin DinJ (binds YafQ toxin)	1.12349e+06	Varibaculum cambriense DSM 15806
DNA PROCESSING	DNA Processing	DNA repair	DNA repair, bacterial	RecA_protein	RecA protein	active	fig|1123488.15.peg.1207	RecA protein	1.12349e+06	Varibaculum cambriense DSM 15806
DNA PROCESSING	DNA Processing	DNA repair	DNA repair, bacterial	DNA_polymerase_IV_(EC_2.7.7.7)	DNA polymerase IV (EC 2.7.7.7)	active	fig|1123488.15.peg.1290	DNA polymerase IV (EC 2.7.7.7)	1.12349e+06	Varibaculum cambriense DSM 15806
DNA PROCESSING	DNA Processing	DNA repair	DNA repair, bacterial	Antitoxin_DinJ_(binds_YafQ_toxin)	Antitoxin DinJ (binds YafQ toxin)	active	fig|1123488.15.peg.1658	Antitoxin DinJ (binds YafQ toxin)	1.12349e+06	Varibaculum cambriense DSM 15806
DNA PROCESSING	DNA Processing	DNA repair	DNA repair, bacterial	Exodeoxyribonuclease_VII_large_subunit_(EC_3.1.11.6)	Exodeoxyribonuclease VII large subunit (EC 3.1.11.6)	active	fig|1123488.15.peg.1694	Exodeoxyribonuclease VII large subunit (EC 3.1.11.6)	1.12349e+06	Varibaculum cambriense DSM 15806
DNA PROCESSING	DNA Processing	DNA repair	DNA repair, bacterial	Single-stranded_DNA-binding_protein	Single-stranded DNA-binding protein	active	fig|1123488.15.peg.1704	Single-stranded DNA-binding protein	1.12349e+06	Varibaculum cambriense DSM 15806
DNA PROCESSING	DNA Processing	DNA repair	DNA repair, bacterial	Antitoxin_DinJ_(binds_YafQ_toxin)	Antitoxin DinJ (binds YafQ toxin)	active	fig|1123488.15.peg.890	Antitoxin DinJ (binds YafQ toxin)	1.12349e+06	Varibaculum cambriense DSM 15806
DNA PROCESSING	DNA Processing	DNA repair	DNA repair, bacterial	Exodeoxyribonuclease_III_(EC_3.1.11.2)	Exodeoxyribonuclease III (EC 3.1.11.2)	active	fig|1123488.15.peg.988	Exodeoxyribonuclease III (EC 3.1.11.2)	1.12349e+06	Varibaculum cambriense DSM 15806
DNA PROCESSING	DNA Processing	DNA repair	DNA repair, bacterial	SOS-response_repressor_and_protease_LexA_(EC_3.4.21.88)	SOS-response repressor and protease LexA (EC 3.4.21.88)	active	fig|1123488.15.peg.1283	SOS-response repressor and protease LexA (EC 3.4.21.88)	1.12349e+06	Varibaculum cambriense DSM 15806
DNA PROCESSING	DNA Processing	DNA repair	DNA repair, bacterial	Exodeoxyribonuclease_VII_small_subunit_(EC_3.1.11.6)	Exodeoxyribonuclease VII small subunit (EC 3.1.11.6)	active	fig|1123488.15.peg.1693	Exodeoxyribonuclease VII small subunit (EC 3.1.11.6)	1.12349e+06	Varibaculum cambriense DSM 15806
STRESS RESPONSE, DEFENSE, VIRULENCE	Stress Response, Defense and Virulence	Resistance to antibiotics and toxic compounds	Resistance to Daptomycin	Glycerophosphoryl_diester_phosphodiesterase_(EC_3.1.4.46)	Glycerophosphoryl diester phosphodiesterase (EC 3.1.4.46)	active	fig|1123488.15.peg.610	Glycerophosphoryl diester phosphodiesterase (EC 3.1.4.46)	1.12349e+06	Varibaculum cambriense DSM 15806
STRESS RESPONSE, DEFENSE, VIRULENCE	Stress Response, Defense and Virulence	Resistance to antibiotics and toxic compounds	Resistance to Daptomycin	CDP-diacylglycerol--glycerol-3-phosphate_3-phosphatidyltransferase_(EC_2.7.8.5)	CDP-diacylglycerol--glycerol-3-phosphate 3-phosphatidyltransferase (EC 2.7.8.5)	active	fig|1123488.15.peg.1204	CDP-diacylglycerol--glycerol-3-phosphate 3-phosphatidyltransferase (EC 2.7.8.5)	1.12349e+06	Varibaculum cambriense DSM 15806
STRESS RESPONSE, DEFENSE, VIRULENCE	Stress Response, Defense and Virulence	Resistance to antibiotics and toxic compounds	Resistance to Daptomycin	Glycerophosphoryl_diester_phosphodiesterase_(EC_3.1.4.46)	Glycerophosphoryl diester phosphodiesterase (EC 3.1.4.46)	active	fig|1123488.15.peg.1357	Glycerophosphoryl diester phosphodiesterase (EC 3.1.4.46)	1.12349e+06	Varibaculum cambriense DSM 15806
METABOLISM	Carbohydrates	C-1 compound metabolism	One-carbon metabolism by tetrahydropterines	Methenyltetrahydrofolate_cyclohydrolase_(EC_3.5.4.9)	Methenyltetrahydrofolate cyclohydrolase (EC 3.5.4.9)	likely	fig|1123488.15.peg.986	Methenyltetrahydrofolate cyclohydrolase (EC 3.5.4.9) / Methylenetetrahydrofolate dehydrogenase (NADP+) (EC 1.5.1.5)	1.12349e+06	Varibaculum cambriense DSM 15806
METABOLISM	Carbohydrates	C-1 compound metabolism	One-carbon metabolism by tetrahydropterines	Methylenetetrahydrofolate_dehydrogenase_(NADP+)_(EC_1.5.1.5)	Methylenetetrahydrofolate dehydrogenase (NADP+) (EC 1.5.1.5)	likely	fig|1123488.15.peg.986	Methenyltetrahydrofolate cyclohydrolase (EC 3.5.4.9) / Methylenetetrahydrofolate dehydrogenase (NADP+) (EC 1.5.1.5)	1.12349e+06	Varibaculum cambriense DSM 15806
METABOLISM	Carbohydrates	C-1 compound metabolism	One-carbon metabolism by tetrahydropterines	5-formyltetrahydrofolate_cyclo-ligase_(EC_6.3.3.2)	5-formyltetrahydrofolate cyclo-ligase (EC 6.3.3.2)	likely	fig|1123488.15.peg.1013	5-formyltetrahydrofolate cyclo-ligase	1.12349e+06	Varibaculum cambriense DSM 15806
METABOLISM	Carbohydrates	C-1 compound metabolism	One-carbon metabolism by tetrahydropterines	Formyltetrahydrofolate_deformylase_(EC_3.5.1.10)	Formyltetrahydrofolate deformylase (EC 3.5.1.10)	likely	fig|1123488.15.peg.1479	Formyltetrahydrofolate deformylase (EC 3.5.1.10)	1.12349e+06	Varibaculum cambriense DSM 15806
PROTEIN PROCESSING	Protein Synthesis	Aminoacyl-tRNA-synthetases	tRNA aminoacylation, Phe	Phenylalanyl-tRNA_synthetase_alpha_chain_(EC_6.1.1.20)	Phenylalanyl-tRNA synthetase alpha chain (EC 6.1.1.20)	active	fig|1123488.15.peg.996	Phenylalanyl-tRNA synthetase alpha chain (EC 6.1.1.20)	1.12349e+06	Varibaculum cambriense DSM 15806
PROTEIN PROCESSING	Protein Synthesis	Aminoacyl-tRNA-synthetases	tRNA aminoacylation, Phe	Phenylalanyl-tRNA_synthetase_beta_chain_(EC_6.1.1.20)	Phenylalanyl-tRNA synthetase beta chain (EC 6.1.1.20)	active	fig|1123488.15.peg.997	Phenylalanyl-tRNA synthetase beta chain (EC 6.1.1.20)	1.12349e+06	Varibaculum cambriense DSM 15806
MEMBRANE TRANSPORT	Membrane Transport	Cation transporters	Magnesium transport	Mg/Co/Ni_transporter_MgtE,_CBS_domain-containing	Mg/Co/Ni transporter MgtE, CBS domain-containing	active	fig|1123488.15.peg.1334	Mg/Co/Ni transporter MgtE, CBS domain-containing	1.12349e+06	Varibaculum cambriense DSM 15806
MEMBRANE TRANSPORT	Membrane Transport	Cation transporters	Magnesium transport	Magnesium_and_cobalt_efflux_protein_CorC	Magnesium and cobalt efflux protein CorC	active	fig|1123488.15.peg.1242	Magnesium and cobalt efflux protein CorC	1.12349e+06	Varibaculum cambriense DSM 15806
METABOLISM	Amino Acids and Derivatives	Glutamine, glutamate, aspartate, asparagine; ammonia assimilation	Glutamine synthetases	Glutamine_synthetase_type_I_(EC_6.3.1.2)	Glutamine synthetase type I (EC 6.3.1.2)	active	fig|1123488.15.peg.90	Glutamine synthetase type I (EC 6.3.1.2)	1.12349e+06	Varibaculum cambriense DSM 15806
METABOLISM	Amino Acids and Derivatives	Glutamine, glutamate, aspartate, asparagine; ammonia assimilation	Glutamine synthetases	Glutamine_synthetase_type_I_(EC_6.3.1.2)	Glutamine synthetase type I (EC 6.3.1.2)	active	fig|1123488.15.peg.773	Glutamine synthetase type I (EC 6.3.1.2)	1.12349e+06	Varibaculum cambriense DSM 15806
METABOLISM	Metabolite damage and its repair or mitigation		Metabolite repair	Nucleoside_5-triphosphatase_RdgB_(dHAPTP,_dITP,_XTP-specific)_(EC_3.6.1.66)	Nucleoside 5-triphosphatase RdgB (dHAPTP, dITP, XTP-specific) (EC 3.6.1.66)	active	fig|1123488.15.peg.1736	Nucleoside 5-triphosphatase RdgB (dHAPTP, dITP, XTP-specific) (EC 3.6.1.66)	1.12349e+06	Varibaculum cambriense DSM 15806
METABOLISM	Metabolite damage and its repair or mitigation		Metabolite repair	Phosphoglycolate_phosphatase_(EC_3.1.3.18)	Phosphoglycolate phosphatase (EC 3.1.3.18)	active	fig|1123488.15.peg.76	Phosphoglycolate phosphatase	1.12349e+06	Varibaculum cambriense DSM 15806
DNA PROCESSING	DNA Processing	DNA repair	DNA Repair Base Excision	Uracil-DNA_glycosylase,_family_1_(EC_3.2.2.27)	Uracil-DNA glycosylase, family 1 (EC 3.2.2.27)	likely	fig|1123488.15.peg.534	Uracil-DNA glycosylase, family 1 (EC 3.2.2.27)	1.12349e+06	Varibaculum cambriense DSM 15806
DNA PROCESSING	DNA Processing	DNA repair	DNA Repair Base Excision	DNA_polymerase_I_(EC_2.7.7.7)	DNA polymerase I (EC 2.7.7.7)	likely	fig|1123488.15.peg.1607	DNA polymerase I (EC 2.7.7.7)	1.12349e+06	Varibaculum cambriense DSM 15806
DNA PROCESSING	DNA Processing	DNA repair	DNA Repair Base Excision	DNA_ligase_(NAD(+))_(EC_6.5.1.2)	DNA ligase (NAD(+)) (EC 6.5.1.2)	likely	fig|1123488.15.peg.1217	DNA ligase (NAD(+)) (EC 6.5.1.2)	1.12349e+06	Varibaculum cambriense DSM 15806
DNA PROCESSING	DNA Processing	DNA repair	DNA Repair Base Excision	Formamidopyrimidine-DNA_glycosylase_(EC_3.2.2.23)	Formamidopyrimidine-DNA glycosylase (EC 3.2.2.23)	likely	fig|1123488.15.peg.266	Formamidopyrimidine-DNA glycosylase (EC 3.2.2.23)	1.12349e+06	Varibaculum cambriense DSM 15806
METABOLISM	Cofactors, Vitamins, Prosthetic Groups	NAD and NADP	NAD and NADP cofactor biosynthesis global	ADP-ribose_pyrophosphatase_(EC_3.6.1.13)	ADP-ribose pyrophosphatase (EC 3.6.1.13)	active	fig|1123488.15.peg.110	ADP-ribose pyrophosphatase (EC 3.6.1.13)	1.12349e+06	Varibaculum cambriense DSM 15806
METABOLISM	Cofactors, Vitamins, Prosthetic Groups	NAD and NADP	NAD and NADP cofactor biosynthesis global	NAD_kinase_(EC_2.7.1.23)	NAD kinase (EC 2.7.1.23)	active	fig|1123488.15.peg.116	NAD kinase (EC 2.7.1.23)	1.12349e+06	Varibaculum cambriense DSM 15806
METABOLISM	Cofactors, Vitamins, Prosthetic Groups	NAD and NADP	NAD and NADP cofactor biosynthesis global	NAD_synthetase_(EC_6.3.1.5)	NAD synthetase (EC 6.3.1.5)	active	fig|1123488.15.peg.563	NAD synthetase (EC 6.3.1.5) / Glutamine amidotransferase chain of NAD synthetase	1.12349e+06	Varibaculum cambriense DSM 15806
METABOLISM	Cofactors, Vitamins, Prosthetic Groups	NAD and NADP	NAD and NADP cofactor biosynthesis global	Nicotinate-nucleotide_adenylyltransferase_(EC_2.7.7.18)	Nicotinate-nucleotide adenylyltransferase (EC 2.7.7.18)	active	fig|1123488.15.peg.1507	Nicotinate-nucleotide adenylyltransferase (EC 2.7.7.18)	1.12349e+06	Varibaculum cambriense DSM 15806
METABOLISM	Cofactors, Vitamins, Prosthetic Groups	NAD and NADP	NAD and NADP cofactor biosynthesis global	Glutamine_amidotransferase_chain_of_NAD_synthetase	Glutamine amidotransferase chain of NAD synthetase	active	fig|1123488.15.peg.563	NAD synthetase (EC 6.3.1.5) / Glutamine amidotransferase chain of NAD synthetase	1.12349e+06	Varibaculum cambriense DSM 15806
METABOLISM	Cofactors, Vitamins, Prosthetic Groups	NAD and NADP	NAD and NADP cofactor biosynthesis global	Nicotinate_phosphoribosyltransferase_(EC_6.3.4.21)	Nicotinate phosphoribosyltransferase (EC 6.3.4.21)	active	fig|1123488.15.peg.1741	Nicotinate phosphoribosyltransferase (EC 6.3.4.21)	1.12349e+06	Varibaculum cambriense DSM 15806
ENERGY	Energy and Precursor Metabolites Generation	Central Metabolism	Pyruvate metabolism II: acetyl-CoA, acetogenesis from pyruvate	Phosphate_acetyltransferase_(EC_2.3.1.8)	Phosphate acetyltransferase (EC 2.3.1.8)	active	fig|1123488.15.peg.1360	BioD-like N-terminal domain / Phosphate acetyltransferase (EC 2.3.1.8)	1.12349e+06	Varibaculum cambriense DSM 15806
ENERGY	Energy and Precursor Metabolites Generation	Central Metabolism	Pyruvate metabolism II: acetyl-CoA, acetogenesis from pyruvate	Pyruvate_dehydrogenase_E1_component_(EC_1.2.4.1)	Pyruvate dehydrogenase E1 component (EC 1.2.4.1)	active	fig|1123488.15.peg.188	Pyruvate dehydrogenase E1 component (EC 1.2.4.1)	1.12349e+06	Varibaculum cambriense DSM 15806
ENERGY	Energy and Precursor Metabolites Generation	Central Metabolism	Pyruvate metabolism II: acetyl-CoA, acetogenesis from pyruvate	Acylphosphate_phosphohydrolase_(EC_3.6.1.7)	Acylphosphate phosphohydrolase (EC 3.6.1.7)	active	fig|1123488.15.peg.1256	Acylphosphate phosphohydrolase (EC 3.6.1.7) / [NiFe] hydrogenase metallocenter assembly protein HypF	1.12349e+06	Varibaculum cambriense DSM 15806
ENERGY	Energy and Precursor Metabolites Generation	Central Metabolism	Pyruvate metabolism II: acetyl-CoA, acetogenesis from pyruvate	Dihydrolipoamide_dehydrogenase_of_pyruvate_dehydrogenase_complex_(EC_1.8.1.4)	Dihydrolipoamide dehydrogenase of pyruvate dehydrogenase complex (EC 1.8.1.4)	active	fig|1123488.15.peg.1651	Dihydrolipoamide dehydrogenase of pyruvate dehydrogenase complex (EC 1.8.1.4)	1.12349e+06	Varibaculum cambriense DSM 15806
ENERGY	Energy and Precursor Metabolites Generation	Central Metabolism	Pyruvate metabolism II: acetyl-CoA, acetogenesis from pyruvate	Aldehyde_dehydrogenase_(EC_1.2.1.3)	Aldehyde dehydrogenase (EC 1.2.1.3)	active	fig|1123488.15.peg.498	Aldehyde dehydrogenase (EC 1.2.1.3)	1.12349e+06	Varibaculum cambriense DSM 15806
ENERGY	Energy and Precursor Metabolites Generation	Central Metabolism	Pyruvate metabolism II: acetyl-CoA, acetogenesis from pyruvate	Acetaldehyde_dehydrogenase_(EC_1.2.1.10)	Acetaldehyde dehydrogenase (EC 1.2.1.10)	active	fig|1123488.15.peg.1047	Acetaldehyde dehydrogenase (EC 1.2.1.10) / Alcohol dehydrogenase (EC 1.1.1.1)	1.12349e+06	Varibaculum cambriense DSM 15806
ENERGY	Energy and Precursor Metabolites Generation	Central Metabolism	Pyruvate metabolism II: acetyl-CoA, acetogenesis from pyruvate	Acetate_kinase_(EC_2.7.2.1)	Acetate kinase (EC 2.7.2.1)	active	fig|1123488.15.peg.1359	Acetate kinase (EC 2.7.2.1)	1.12349e+06	Varibaculum cambriense DSM 15806
ENERGY	Energy and Precursor Metabolites Generation	Central Metabolism	Pyruvate metabolism II: acetyl-CoA, acetogenesis from pyruvate	Dihydrolipoamide_acetyltransferase_component_of_pyruvate_dehydrogenase_complex_(EC_2.3.1.12)	Dihydrolipoamide acetyltransferase component of pyruvate dehydrogenase complex (EC 2.3.1.12)	active	fig|1123488.15.peg.1650	Dihydrolipoamide acetyltransferase component of pyruvate dehydrogenase complex (EC 2.3.1.12)	1.12349e+06	Varibaculum cambriense DSM 15806
METABOLISM	Cofactors, Vitamins, Prosthetic Groups	Riboflavin, FMN, FAD	Riboflavin, FMN and FAD metabolism with fusion events	tRNA_pseudouridine(55)_synthase_(EC_5.4.99.25)	tRNA pseudouridine(55) synthase (EC 5.4.99.25)	active	fig|1123488.15.peg.1182	tRNA pseudouridine(55) synthase (EC 5.4.99.25)	1.12349e+06	Varibaculum cambriense DSM 15806
METABOLISM	Cofactors, Vitamins, Prosthetic Groups	Riboflavin, FMN, FAD	Riboflavin, FMN and FAD metabolism with fusion events	FMN_adenylyltransferase_(EC_2.7.7.2)	FMN adenylyltransferase (EC 2.7.7.2)	active	fig|1123488.15.peg.1184	FMN adenylyltransferase (EC 2.7.7.2) / Riboflavin kinase (EC 2.7.1.26)	1.12349e+06	Varibaculum cambriense DSM 15806
METABOLISM	Cofactors, Vitamins, Prosthetic Groups	Riboflavin, FMN, FAD	Riboflavin, FMN and FAD metabolism with fusion events	Diaminohydroxyphosphoribosylaminopyrimidine_deaminase_(EC_3.5.4.26)	Diaminohydroxyphosphoribosylaminopyrimidine deaminase (EC 3.5.4.26)	active	fig|1123488.15.peg.1233	Diaminohydroxyphosphoribosylaminopyrimidine deaminase (EC 3.5.4.26) / 5-amino-6-(5-phosphoribosylamino)uracil reductase (EC 1.1.1.193)	1.12349e+06	Varibaculum cambriense DSM 15806
METABOLISM	Cofactors, Vitamins, Prosthetic Groups	Riboflavin, FMN, FAD	Riboflavin, FMN and FAD metabolism with fusion events	Riboflavin_synthase_eubacterial/eukaryotic_(EC_2.5.1.9)	Riboflavin synthase eubacterial/eukaryotic (EC 2.5.1.9)	active	fig|1123488.15.peg.1234	Riboflavin synthase eubacterial/eukaryotic (EC 2.5.1.9)	1.12349e+06	Varibaculum cambriense DSM 15806
METABOLISM	Cofactors, Vitamins, Prosthetic Groups	Riboflavin, FMN, FAD	Riboflavin, FMN and FAD metabolism with fusion events	GTP_cyclohydrolase_II_(EC_3.5.4.25)	GTP cyclohydrolase II (EC 3.5.4.25)	active	fig|1123488.15.peg.1235	3,4-dihydroxy-2-butanone 4-phosphate synthase (EC 4.1.99.12) / GTP cyclohydrolase II (EC 3.5.4.25)	1.12349e+06	Varibaculum cambriense DSM 15806
METABOLISM	Cofactors, Vitamins, Prosthetic Groups	Riboflavin, FMN, FAD	Riboflavin, FMN and FAD metabolism with fusion events	3,4-dihydroxy-2-butanone_4-phosphate_synthase_(EC_4.1.99.12)	3,4-dihydroxy-2-butanone 4-phosphate synthase (EC 4.1.99.12)	active	fig|1123488.15.peg.1235	3,4-dihydroxy-2-butanone 4-phosphate synthase (EC 4.1.99.12) / GTP cyclohydrolase II (EC 3.5.4.25)	1.12349e+06	Varibaculum cambriense DSM 15806
METABOLISM	Cofactors, Vitamins, Prosthetic Groups	Riboflavin, FMN, FAD	Riboflavin, FMN and FAD metabolism with fusion events	Riboflavin_kinase_(EC_2.7.1.26)	Riboflavin kinase (EC 2.7.1.26)	active	fig|1123488.15.peg.1184	FMN adenylyltransferase (EC 2.7.7.2) / Riboflavin kinase (EC 2.7.1.26)	1.12349e+06	Varibaculum cambriense DSM 15806
METABOLISM	Cofactors, Vitamins, Prosthetic Groups	Riboflavin, FMN, FAD	Riboflavin, FMN and FAD metabolism with fusion events	5-amino-6-(5-phosphoribosylamino)uracil_reductase_(EC_1.1.1.193)	5-amino-6-(5-phosphoribosylamino)uracil reductase (EC 1.1.1.193)	active	fig|1123488.15.peg.1233	Diaminohydroxyphosphoribosylaminopyrimidine deaminase (EC 3.5.4.26) / 5-amino-6-(5-phosphoribosylamino)uracil reductase (EC 1.1.1.193)	1.12349e+06	Varibaculum cambriense DSM 15806
METABOLISM	Cofactors, Vitamins, Prosthetic Groups	Riboflavin, FMN, FAD	Riboflavin, FMN and FAD metabolism with fusion events	6,7-dimethyl-8-ribityllumazine_synthase_(EC_2.5.1.78)	6,7-dimethyl-8-ribityllumazine synthase (EC 2.5.1.78)	active	fig|1123488.15.peg.1236	6,7-dimethyl-8-ribityllumazine synthase (EC 2.5.1.78)	1.12349e+06	Varibaculum cambriense DSM 15806
PROTEIN PROCESSING	Protein Fate (folding, modification, targeting, degradation)	Protein processing and modification	Signal peptidase	Signal_peptidase_I_(EC_3.4.21.89)	Signal peptidase I (EC 3.4.21.89)	active	fig|1123488.15.peg.214	Signal peptidase I (EC 3.4.21.89)	1.12349e+06	Varibaculum cambriense DSM 15806
PROTEIN PROCESSING	Protein Fate (folding, modification, targeting, degradation)	Protein processing and modification	Signal peptidase	Lipoprotein_signal_peptidase_(EC_3.4.23.36)	Lipoprotein signal peptidase (EC 3.4.23.36)	active	fig|1123488.15.peg.287	Lipoprotein signal peptidase (EC 3.4.23.36)	1.12349e+06	Varibaculum cambriense DSM 15806
RNA PROCESSING	RNA Processing	RNA processing and modification	RNA processing and degradation, bacterial	Ribonuclease_D_(EC_3.1.26.3)	Ribonuclease D (EC 3.1.26.3)	active	fig|1123488.15.peg.1709	Ribonuclease D (EC 3.1.26.3)	1.12349e+06	Varibaculum cambriense DSM 15806
RNA PROCESSING	RNA Processing	RNA processing and modification	RNA processing and degradation, bacterial	Ribonuclease_E_(EC_3.1.26.12)	Ribonuclease E (EC 3.1.26.12)	active	fig|1123488.15.peg.175	Ribonuclease E (EC 3.1.26.12)	1.12349e+06	Varibaculum cambriense DSM 15806
RNA PROCESSING	RNA Processing	RNA processing and modification	RNA processing and degradation, bacterial	Ribonuclease_III_(EC_3.1.26.3)	Ribonuclease III (EC 3.1.26.3)	active	fig|1123488.15.peg.267	Ribonuclease III (EC 3.1.26.3)	1.12349e+06	Varibaculum cambriense DSM 15806
RNA PROCESSING	RNA Processing	RNA processing and modification	RNA processing and degradation, bacterial	Polyribonucleotide_nucleotidyltransferase_(EC_2.7.7.8)	Polyribonucleotide nucleotidyltransferase (EC 2.7.7.8)	active	fig|1123488.15.peg.1193	Polyribonucleotide nucleotidyltransferase (EC 2.7.7.8)	1.12349e+06	Varibaculum cambriense DSM 15806
RNA PROCESSING	RNA Processing	RNA processing and modification	RNA processing and degradation, bacterial	3'-to-5'_oligoribonuclease_(orn)	3'-to-5' oligoribonuclease (orn)	active	fig|1123488.15.peg.1726	3'-to-5' oligoribonuclease (orn)	1.12349e+06	Varibaculum cambriense DSM 15806
METABOLISM	Cofactors, Vitamins, Prosthetic Groups	Pyridoxine	Pyridoxin (Vitamin B6) Biosynthesis	Pyridoxal_5'-phosphate_synthase_(glutamine_hydrolyzing),_glutaminase_subunit_(EC_4.3.3.6)	Pyridoxal 5'-phosphate synthase (glutamine hydrolyzing), glutaminase subunit (EC 4.3.3.6)	active	fig|1123488.15.peg.478	Pyridoxal 5'-phosphate synthase (glutamine hydrolyzing), glutaminase subunit (EC 4.3.3.6)	1.12349e+06	Varibaculum cambriense DSM 15806
METABOLISM	Cofactors, Vitamins, Prosthetic Groups	Pyridoxine	Pyridoxin (Vitamin B6) Biosynthesis	1-deoxy-D-xylulose_5-phosphate_synthase_(EC_2.2.1.7)	1-deoxy-D-xylulose 5-phosphate synthase (EC 2.2.1.7)	active	fig|1123488.15.peg.122	1-deoxy-D-xylulose 5-phosphate synthase (EC 2.2.1.7)	1.12349e+06	Varibaculum cambriense DSM 15806
METABOLISM	Cofactors, Vitamins, Prosthetic Groups	Pyridoxine	Pyridoxin (Vitamin B6) Biosynthesis	Phosphoserine_aminotransferase_(EC_2.6.1.52)	Phosphoserine aminotransferase (EC 2.6.1.52)	active	fig|1123488.15.peg.312	Phosphoserine aminotransferase (EC 2.6.1.52)	1.12349e+06	Varibaculum cambriense DSM 15806
METABOLISM	Cofactors, Vitamins, Prosthetic Groups	Pyridoxine	Pyridoxin (Vitamin B6) Biosynthesis	NAD-dependent_glyceraldehyde-3-phosphate_dehydrogenase_(EC_1.2.1.12)	NAD-dependent glyceraldehyde-3-phosphate dehydrogenase (EC 1.2.1.12)	active	fig|1123488.15.peg.1408	NAD-dependent glyceraldehyde-3-phosphate dehydrogenase (EC 1.2.1.12)	1.12349e+06	Varibaculum cambriense DSM 15806
METABOLISM	Cofactors, Vitamins, Prosthetic Groups	Pyridoxine	Pyridoxin (Vitamin B6) Biosynthesis	Pyridoxal_5'-phosphate_synthase_(glutamine_hydrolyzing),_synthase_subunit_(EC_4.3.3.6)	Pyridoxal 5'-phosphate synthase (glutamine hydrolyzing), synthase subunit (EC 4.3.3.6)	active	fig|1123488.15.peg.477	Pyridoxal 5'-phosphate synthase (glutamine hydrolyzing), synthase subunit (EC 4.3.3.6)	1.12349e+06	Varibaculum cambriense DSM 15806
METABOLISM	Cofactors, Vitamins, Prosthetic Groups	Pyridoxine	Pyridoxin (Vitamin B6) Biosynthesis	D-3-phosphoglycerate_dehydrogenase_(EC_1.1.1.95)	D-3-phosphoglycerate dehydrogenase (EC 1.1.1.95)	active	fig|1123488.15.peg.1287	D-3-phosphoglycerate dehydrogenase (EC 1.1.1.95)	1.12349e+06	Varibaculum cambriense DSM 15806
ENERGY	Energy and Precursor Metabolites Generation	Fermentation	Fermentations: Mixed acid	Alcohol_dehydrogenase_(EC_1.1.1.1)	Alcohol dehydrogenase (EC 1.1.1.1)	active	fig|1123488.15.peg.1047	Acetaldehyde dehydrogenase (EC 1.2.1.10) / Alcohol dehydrogenase (EC 1.1.1.1)	1.12349e+06	Varibaculum cambriense DSM 15806
ENERGY	Energy and Precursor Metabolites Generation	Fermentation	Fermentations: Mixed acid	Pyruvate_formate-lyase_(EC_2.3.1.54)	Pyruvate formate-lyase (EC 2.3.1.54)	active	fig|1123488.15.peg.1615	Pyruvate formate-lyase (EC 2.3.1.54)	1.12349e+06	Varibaculum cambriense DSM 15806
ENERGY	Energy and Precursor Metabolites Generation	Fermentation	Fermentations: Mixed acid	Pyruvate_formate-lyase_activating_enzyme_(EC_1.97.1.4)	Pyruvate formate-lyase activating enzyme (EC 1.97.1.4)	active	fig|1123488.15.peg.1616	Pyruvate formate-lyase activating enzyme (EC 1.97.1.4)	1.12349e+06	Varibaculum cambriense DSM 15806
ENERGY	Energy and Precursor Metabolites Generation	Fermentation	Fermentations: Mixed acid	L-lactate_dehydrogenase_(EC_1.1.1.27)	L-lactate dehydrogenase (EC 1.1.1.27)	active	fig|1123488.15.peg.182	L-lactate dehydrogenase (EC 1.1.1.27)	1.12349e+06	Varibaculum cambriense DSM 15806
ENERGY	Energy and Precursor Metabolites Generation	Fermentation	Fermentations: Mixed acid	Alcohol_dehydrogenase_(EC_1.1.1.1)	Alcohol dehydrogenase (EC 1.1.1.1)	active	fig|1123488.15.peg.441	Alcohol dehydrogenase (EC 1.1.1.1)	1.12349e+06	Varibaculum cambriense DSM 15806
ENERGY	Energy and Precursor Metabolites Generation	Fermentation	Fermentations: Mixed acid	Acetaldehyde_dehydrogenase_(EC_1.2.1.10)	Acetaldehyde dehydrogenase (EC 1.2.1.10)	active	fig|1123488.15.peg.1047	Acetaldehyde dehydrogenase (EC 1.2.1.10) / Alcohol dehydrogenase (EC 1.1.1.1)	1.12349e+06	Varibaculum cambriense DSM 15806
ENERGY	Energy and Precursor Metabolites Generation	Fermentation	Fermentations: Mixed acid	Alcohol_dehydrogenase_(EC_1.1.1.1)	Alcohol dehydrogenase (EC 1.1.1.1)	active	fig|1123488.15.peg.1593	Alcohol dehydrogenase (EC 1.1.1.1)	1.12349e+06	Varibaculum cambriense DSM 15806
ENERGY	Energy and Precursor Metabolites Generation	Fermentation	Fermentations: Mixed acid	Pyruvate_formate-lyase_(EC_2.3.1.54)	Pyruvate formate-lyase (EC 2.3.1.54)	active	fig|1123488.15.peg.1614	Pyruvate formate-lyase (EC 2.3.1.54)	1.12349e+06	Varibaculum cambriense DSM 15806
ENERGY	Energy and Precursor Metabolites Generation	Fermentation	Fermentations: Mixed acid	Acetate_kinase_(EC_2.7.2.1)	Acetate kinase (EC 2.7.2.1)	active	fig|1123488.15.peg.1359	Acetate kinase (EC 2.7.2.1)	1.12349e+06	Varibaculum cambriense DSM 15806
ENERGY	Energy and Precursor Metabolites Generation	Fermentation	Fermentations: Mixed acid	Phosphate_acetyltransferase_(EC_2.3.1.8)	Phosphate acetyltransferase (EC 2.3.1.8)	active	fig|1123488.15.peg.1360	BioD-like N-terminal domain / Phosphate acetyltransferase (EC 2.3.1.8)	1.12349e+06	Varibaculum cambriense DSM 15806
PROTEIN PROCESSING	Protein Synthesis	Aminoacyl-tRNA-synthetases	tRNA aminoacylation, Asn	Aspartyl-tRNA(Asn)_amidotransferase_subunit_C_(EC_6.3.5.6)	Aspartyl-tRNA(Asn) amidotransferase subunit C (EC 6.3.5.6)	active	fig|1123488.15.peg.1219	Aspartyl-tRNA(Asn) amidotransferase subunit C (EC 6.3.5.6) @ Glutamyl-tRNA(Gln) amidotransferase subunit C (EC 6.3.5.7)	1.12349e+06	Varibaculum cambriense DSM 15806
PROTEIN PROCESSING	Protein Synthesis	Aminoacyl-tRNA-synthetases	tRNA aminoacylation, Asn	Aspartyl-tRNA(Asn)_amidotransferase_subunit_A_(EC_6.3.5.6)	Aspartyl-tRNA(Asn) amidotransferase subunit A (EC 6.3.5.6)	active	fig|1123488.15.peg.1220	Aspartyl-tRNA(Asn) amidotransferase subunit A (EC 6.3.5.6) @ Glutamyl-tRNA(Gln) amidotransferase subunit A (EC 6.3.5.7)	1.12349e+06	Varibaculum cambriense DSM 15806
PROTEIN PROCESSING	Protein Synthesis	Aminoacyl-tRNA-synthetases	tRNA aminoacylation, Asn	Aspartyl-tRNA_synthetase_(EC_6.1.1.12)	Aspartyl-tRNA synthetase (EC 6.1.1.12)	active	fig|1123488.15.peg.1638	Aspartyl-tRNA synthetase (EC 6.1.1.12) @ Aspartyl-tRNA(Asn) synthetase (EC 6.1.1.23)	1.12349e+06	Varibaculum cambriense DSM 15806
PROTEIN PROCESSING	Protein Synthesis	Aminoacyl-tRNA-synthetases	tRNA aminoacylation, Asn	Aspartyl-tRNA(Asn)_amidotransferase_subunit_B_(EC_6.3.5.6)	Aspartyl-tRNA(Asn) amidotransferase subunit B (EC 6.3.5.6)	active	fig|1123488.15.peg.1221	Aspartyl-tRNA(Asn) amidotransferase subunit B (EC 6.3.5.6) @ Glutamyl-tRNA(Gln) amidotransferase subunit B (EC 6.3.5.7)	1.12349e+06	Varibaculum cambriense DSM 15806
PROTEIN PROCESSING	Protein Synthesis	Aminoacyl-tRNA-synthetases	tRNA aminoacylation, Asn	Aspartyl-tRNA(Asn)_synthetase_(EC_6.1.1.23)	Aspartyl-tRNA(Asn) synthetase (EC 6.1.1.23)	active	fig|1123488.15.peg.1638	Aspartyl-tRNA synthetase (EC 6.1.1.12) @ Aspartyl-tRNA(Asn) synthetase (EC 6.1.1.23)	1.12349e+06	Varibaculum cambriense DSM 15806
METABOLISM	Amino Acids and Derivatives	Proline and 4-hydroxyproline	Proline biosynthesis (for review)	Delta-1-pyrroline-5-carboxylate_dehydrogenase_(EC_1.2.1.88)	Delta-1-pyrroline-5-carboxylate dehydrogenase (EC 1.2.1.88)	likely	fig|1123488.15.peg.624	Proline dehydrogenase (EC 1.5.5.2) / Delta-1-pyrroline-5-carboxylate dehydrogenase (EC 1.2.1.88)	1.12349e+06	Varibaculum cambriense DSM 15806
METABOLISM	Amino Acids and Derivatives	Proline and 4-hydroxyproline	Proline biosynthesis (for review)	N-acetyl-gamma-glutamyl-phosphate_reductase_(EC_1.2.1.38)	N-acetyl-gamma-glutamyl-phosphate reductase (EC 1.2.1.38)	likely	fig|1123488.15.peg.1024	N-acetyl-gamma-glutamyl-phosphate reductase (EC 1.2.1.38)	1.12349e+06	Varibaculum cambriense DSM 15806
METABOLISM	Amino Acids and Derivatives	Proline and 4-hydroxyproline	Proline biosynthesis (for review)	N-acetylglutamate_kinase_(EC_2.7.2.8)	N-acetylglutamate kinase (EC 2.7.2.8)	likely	fig|1123488.15.peg.1026	N-acetylglutamate kinase (EC 2.7.2.8)	1.12349e+06	Varibaculum cambriense DSM 15806
METABOLISM	Amino Acids and Derivatives	Proline and 4-hydroxyproline	Proline biosynthesis (for review)	Argininosuccinate_lyase_(EC_4.3.2.1)	Argininosuccinate lyase (EC 4.3.2.1)	likely	fig|1123488.15.peg.1029	Argininosuccinate lyase (EC 4.3.2.1)	1.12349e+06	Varibaculum cambriense DSM 15806
METABOLISM	Amino Acids and Derivatives	Proline and 4-hydroxyproline	Proline biosynthesis (for review)	Pyrroline-5-carboxylate_reductase_(EC_1.5.1.2)	Pyrroline-5-carboxylate reductase (EC 1.5.1.2)	likely	fig|1123488.15.peg.1641	Pyrroline-5-carboxylate reductase (EC 1.5.1.2)	1.12349e+06	Varibaculum cambriense DSM 15806
METABOLISM	Amino Acids and Derivatives	Proline and 4-hydroxyproline	Proline biosynthesis (for review)	Proline/sodium_symporter_PutP_(TC_2.A.21.2.1)	Proline/sodium symporter PutP (TC 2.A.21.2.1)	likely	fig|1123488.15.peg.623	Proline/sodium symporter PutP (TC 2.A.21.2.1) @ Propionate/sodium symporter	1.12349e+06	Varibaculum cambriense DSM 15806
METABOLISM	Amino Acids and Derivatives	Proline and 4-hydroxyproline	Proline biosynthesis (for review)	N-acetylornithine_aminotransferase_(EC_2.6.1.11)	N-acetylornithine aminotransferase (EC 2.6.1.11)	likely	fig|1123488.15.peg.1027	N-acetylornithine aminotransferase (EC 2.6.1.11)	1.12349e+06	Varibaculum cambriense DSM 15806
METABOLISM	Amino Acids and Derivatives	Proline and 4-hydroxyproline	Proline biosynthesis (for review)	Argininosuccinate_synthase_(EC_6.3.4.5)	Argininosuccinate synthase (EC 6.3.4.5)	likely	fig|1123488.15.peg.1028	Argininosuccinate synthase (EC 6.3.4.5)	1.12349e+06	Varibaculum cambriense DSM 15806
STRESS RESPONSE, DEFENSE, VIRULENCE	Stress Response, Defense and Virulence	Stress Response: Osmotic stress	Osmoregulation	Glycerol_uptake_facilitator_protein	Glycerol uptake facilitator protein	active	fig|1123488.15.peg.607	Glycerol uptake facilitator protein	1.12349e+06	Varibaculum cambriense DSM 15806
ENERGY	Energy and Precursor Metabolites Generation	Fermentation	Fermentations: Lactate	L-lactate_dehydrogenase_(EC_1.1.1.27)	L-lactate dehydrogenase (EC 1.1.1.27)	active	fig|1123488.15.peg.182	L-lactate dehydrogenase (EC 1.1.1.27)	1.12349e+06	Varibaculum cambriense DSM 15806
ENERGY	Energy and Precursor Metabolites Generation	Fermentation	Fermentations: Lactate	Acetaldehyde_dehydrogenase_(EC_1.2.1.10)	Acetaldehyde dehydrogenase (EC 1.2.1.10)	active	fig|1123488.15.peg.1047	Acetaldehyde dehydrogenase (EC 1.2.1.10) / Alcohol dehydrogenase (EC 1.1.1.1)	1.12349e+06	Varibaculum cambriense DSM 15806
ENERGY	Energy and Precursor Metabolites Generation	Fermentation	Fermentations: Lactate	Acetate_kinase_(EC_2.7.2.1)	Acetate kinase (EC 2.7.2.1)	active	fig|1123488.15.peg.1359	Acetate kinase (EC 2.7.2.1)	1.12349e+06	Varibaculum cambriense DSM 15806
ENERGY	Energy and Precursor Metabolites Generation	Fermentation	Fermentations: Lactate	Phosphate_acetyltransferase_(EC_2.3.1.8)	Phosphate acetyltransferase (EC 2.3.1.8)	active	fig|1123488.15.peg.1360	BioD-like N-terminal domain / Phosphate acetyltransferase (EC 2.3.1.8)	1.12349e+06	Varibaculum cambriense DSM 15806
METABOLISM	Cofactors, Vitamins, Prosthetic Groups	Thiamin	Thiamin, thiazole, hydroxymethylpyrimidine salvage and uptake	Thiamine-monophosphate_kinase_(EC_2.7.4.16)	Thiamine-monophosphate kinase (EC 2.7.4.16)	active	fig|1123488.15.peg.803	Thiamine-monophosphate kinase (EC 2.7.4.16)	1.12349e+06	Varibaculum cambriense DSM 15806
ENERGY	Energy and Precursor Metabolites Generation	Fermentation	Acetolactate synthase subunits	Acetolactate_synthase_small_subunit_(EC_2.2.1.6)	Acetolactate synthase small subunit (EC 2.2.1.6)	active	fig|1123488.15.peg.508	Acetolactate synthase small subunit (EC 2.2.1.6)	1.12349e+06	Varibaculum cambriense DSM 15806
ENERGY	Energy and Precursor Metabolites Generation	Fermentation	Acetolactate synthase subunits	Acetolactate_synthase_large_subunit_(EC_2.2.1.6)	Acetolactate synthase large subunit (EC 2.2.1.6)	active	fig|1123488.15.peg.509	Acetolactate synthase large subunit (EC 2.2.1.6)	1.12349e+06	Varibaculum cambriense DSM 15806
ENERGY	Energy and Precursor Metabolites Generation	Central Metabolism	Pyruvate Alanine Serine Interconversions	D-serine/D-alanine/glycine_transporter	D-serine/D-alanine/glycine transporter	active	fig|1123488.15.peg.424	D-serine/D-alanine/glycine transporter	1.12349e+06	Varibaculum cambriense DSM 15806
ENERGY	Energy and Precursor Metabolites Generation	Central Metabolism	Pyruvate Alanine Serine Interconversions	Branched-chain_amino_acid_aminotransferase_(EC_2.6.1.42)	Branched-chain amino acid aminotransferase (EC 2.6.1.42)	active	fig|1123488.15.peg.505	Branched-chain amino acid aminotransferase (EC 2.6.1.42)	1.12349e+06	Varibaculum cambriense DSM 15806
ENERGY	Energy and Precursor Metabolites Generation	Central Metabolism	Pyruvate Alanine Serine Interconversions	Replicative_DNA_helicase_(DnaB)_(EC_3.6.4.12)	Replicative DNA helicase (DnaB) (EC 3.6.4.12)	active	fig|1123488.15.peg.693	Replicative DNA helicase (DnaB) (EC 3.6.4.12)	1.12349e+06	Varibaculum cambriense DSM 15806
ENERGY	Energy and Precursor Metabolites Generation	Central Metabolism	Pyruvate Alanine Serine Interconversions	Alanine_racemase_(EC_5.1.1.1)	Alanine racemase (EC 5.1.1.1)	active	fig|1123488.15.peg.927	Alanine racemase (EC 5.1.1.1)	1.12349e+06	Varibaculum cambriense DSM 15806
METABOLISM	Amino Acids and Derivatives		Amino acid racemase	Alanine_racemase_(EC_5.1.1.1)	Alanine racemase (EC 5.1.1.1)	active	fig|1123488.15.peg.927	Alanine racemase (EC 5.1.1.1)	1.12349e+06	Varibaculum cambriense DSM 15806
METABOLISM	Amino Acids and Derivatives		Amino acid racemase	Glutamate_racemase_(EC_5.1.1.3)	Glutamate racemase (EC 5.1.1.3)	active	fig|1123488.15.peg.1738	Glutamate racemase (EC 5.1.1.3)	1.12349e+06	Varibaculum cambriense DSM 15806
PROTEIN PROCESSING	Protein Synthesis	Aminoacyl-tRNA-synthetases	tRNA aminoacylation, His	Histidyl-tRNA_synthetase_(EC_6.1.1.21)	Histidyl-tRNA synthetase (EC 6.1.1.21)	active	fig|1123488.15.peg.1684	Histidyl-tRNA synthetase (EC 6.1.1.21)	1.12349e+06	Varibaculum cambriense DSM 15806
ENERGY	Energy and Precursor Metabolites Generation	Central Metabolism	Glycolate, glyoxylate interconversions	Phosphoglycolate_phosphatase_(EC_3.1.3.18)	Phosphoglycolate phosphatase (EC 3.1.3.18)	active	fig|1123488.15.peg.76	Phosphoglycolate phosphatase	1.12349e+06	Varibaculum cambriense DSM 15806
METABOLISM	Amino Acids and Derivatives	Lysine, threonine, methionine, and cysteine	Aspartate to Threonine Module	Homoserine_kinase_(EC_2.7.1.39)	Homoserine kinase (EC 2.7.1.39)	active	fig|1123488.15.peg.554	Homoserine kinase (EC 2.7.1.39)	1.12349e+06	Varibaculum cambriense DSM 15806
METABOLISM	Amino Acids and Derivatives	Lysine, threonine, methionine, and cysteine	Aspartate to Threonine Module	Threonine_synthase_(EC_4.2.3.1)	Threonine synthase (EC 4.2.3.1)	active	fig|1123488.15.peg.555	Threonine synthase (EC 4.2.3.1)	1.12349e+06	Varibaculum cambriense DSM 15806
METABOLISM	Amino Acids and Derivatives	Lysine, threonine, methionine, and cysteine	Aspartate to Threonine Module	Homoserine_dehydrogenase_(EC_1.1.1.3)	Homoserine dehydrogenase (EC 1.1.1.3)	active	fig|1123488.15.peg.556	Homoserine dehydrogenase (EC 1.1.1.3)	1.12349e+06	Varibaculum cambriense DSM 15806
METABOLISM	Amino Acids and Derivatives	Lysine, threonine, methionine, and cysteine	Aspartate to Threonine Module	Aspartokinase_(EC_2.7.2.4)	Aspartokinase (EC 2.7.2.4)	active	fig|1123488.15.peg.1038	Aspartokinase (EC 2.7.2.4)	1.12349e+06	Varibaculum cambriense DSM 15806
METABOLISM	Amino Acids and Derivatives	Lysine, threonine, methionine, and cysteine	Aspartate to Threonine Module	Aspartate-semialdehyde_dehydrogenase_(EC_1.2.1.11)	Aspartate-semialdehyde dehydrogenase (EC 1.2.1.11)	active	fig|1123488.15.peg.1039	Aspartate-semialdehyde dehydrogenase (EC 1.2.1.11)	1.12349e+06	Varibaculum cambriense DSM 15806
DNA PROCESSING	DNA Processing	DNA uptake, competence	DNA processing cluster	DNA_polymerase_III_subunits_gamma_and_tau_(EC_2.7.7.7)	DNA polymerase III subunits gamma and tau (EC 2.7.7.7)	likely	fig|1123488.15.peg.1036	DNA polymerase III subunits gamma and tau (EC 2.7.7.7)	1.12349e+06	Varibaculum cambriense DSM 15806
DNA PROCESSING	DNA Processing	DNA uptake, competence	DNA processing cluster	Recombination_protein_RecR	Recombination protein RecR	likely	fig|1123488.15.peg.1037	Recombination protein RecR	1.12349e+06	Varibaculum cambriense DSM 15806
DNA PROCESSING	DNA Processing	DNA replication	DNA topoisomerases, Type II, ATP-dependent	DNA_topoisomerase_IV_subunit_A_(EC_5.99.1.3)	DNA topoisomerase IV subunit A (EC 5.99.1.3)	active	fig|1123488.15.peg.144	DNA topoisomerase IV subunit A (EC 5.99.1.3)	1.12349e+06	Varibaculum cambriense DSM 15806
DNA PROCESSING	DNA Processing	DNA replication	DNA topoisomerases, Type II, ATP-dependent	DNA_topoisomerase_IV_subunit_B_(EC_5.99.1.3)	DNA topoisomerase IV subunit B (EC 5.99.1.3)	active	fig|1123488.15.peg.147	DNA topoisomerase IV subunit B (EC 5.99.1.3)	1.12349e+06	Varibaculum cambriense DSM 15806
DNA PROCESSING	DNA Processing	DNA replication	DNA topoisomerases, Type II, ATP-dependent	DNA_gyrase_subunit_B_(EC_5.99.1.3)	DNA gyrase subunit B (EC 5.99.1.3)	active	fig|1123488.15.peg.753	DNA gyrase subunit B (EC 5.99.1.3)	1.12349e+06	Varibaculum cambriense DSM 15806
DNA PROCESSING	DNA Processing	DNA replication	DNA topoisomerases, Type II, ATP-dependent	DNA_gyrase_subunit_A_(EC_5.99.1.3)	DNA gyrase subunit A (EC 5.99.1.3)	active	fig|1123488.15.peg.754	DNA gyrase subunit A (EC 5.99.1.3)	1.12349e+06	Varibaculum cambriense DSM 15806
PROTEIN PROCESSING	Protein Synthesis	Aminoacyl-tRNA-synthetases	tRNA aminoacylation, Thr	Threonyl-tRNA_synthetase_(EC_6.1.1.3)	Threonyl-tRNA synthetase (EC 6.1.1.3)	active	fig|1123488.15.peg.1618	Threonyl-tRNA synthetase (EC 6.1.1.3)	1.12349e+06	Varibaculum cambriense DSM 15806
METABOLISM	Fatty Acids, Lipids, and Isoprenoids	Phospholipids	Cardiolipin biosynthesis	CDP-diacylglycerol--glycerol-3-phosphate_3-phosphatidyltransferase_(EC_2.7.8.5)	CDP-diacylglycerol--glycerol-3-phosphate 3-phosphatidyltransferase (EC 2.7.8.5)	likely	fig|1123488.15.peg.1204	CDP-diacylglycerol--glycerol-3-phosphate 3-phosphatidyltransferase (EC 2.7.8.5)	1.12349e+06	Varibaculum cambriense DSM 15806
PROTEIN PROCESSING	Protein Synthesis	Translation	Translation initiation factors, bacterial	Translation_initiation_factor_3	Translation initiation factor 3	active	fig|1123488.15.peg.278	Translation initiation factor 3	1.12349e+06	Varibaculum cambriense DSM 15806
PROTEIN PROCESSING	Protein Synthesis	Translation	Translation initiation factors, bacterial	Translation_initiation_factor_1	Translation initiation factor 1	active	fig|1123488.15.peg.907	Translation initiation factor 1	1.12349e+06	Varibaculum cambriense DSM 15806
PROTEIN PROCESSING	Protein Synthesis	Translation	Translation initiation factors, bacterial	Ribosome-binding_factor_A	Ribosome-binding factor A	active	fig|1123488.15.peg.1181	Ribosome-binding factor A	1.12349e+06	Varibaculum cambriense DSM 15806
PROTEIN PROCESSING	Protein Synthesis	Translation	Translation initiation factors, bacterial	Methionyl-tRNA_formyltransferase_(EC_2.1.2.9)	Methionyl-tRNA formyltransferase (EC 2.1.2.9)	active	fig|1123488.15.peg.1448	Methionyl-tRNA formyltransferase (EC 2.1.2.9)	1.12349e+06	Varibaculum cambriense DSM 15806
PROTEIN PROCESSING	Protein Synthesis	Translation	Translation initiation factors, bacterial	Translation_initiation_factor_2	Translation initiation factor 2	active	fig|1123488.15.peg.1180	Translation initiation factor 2	1.12349e+06	Varibaculum cambriense DSM 15806
METABOLISM	Phosphate Metabolism		High affinity phosphate transporter and control of PHO regulon	Polyphosphate_kinase_(EC_2.7.4.1)	Polyphosphate kinase (EC 2.7.4.1)	active	fig|1123488.15.peg.620	Polyphosphate kinase (EC 2.7.4.1)	1.12349e+06	Varibaculum cambriense DSM 15806
METABOLISM	Phosphate Metabolism		High affinity phosphate transporter and control of PHO regulon	Phosphate_ABC_transporter,_ATP-binding_protein_PstB_(TC_3.A.1.7.1)	Phosphate ABC transporter, ATP-binding protein PstB (TC 3.A.1.7.1)	active	fig|1123488.15.peg.749	Phosphate ABC transporter, ATP-binding protein PstB (TC 3.A.1.7.1)	1.12349e+06	Varibaculum cambriense DSM 15806
METABOLISM	Phosphate Metabolism		High affinity phosphate transporter and control of PHO regulon	Phosphate_ABC_transporter,_permease_protein_PstC_(TC_3.A.1.7.1)	Phosphate ABC transporter, permease protein PstC (TC 3.A.1.7.1)	active	fig|1123488.15.peg.747	Phosphate ABC transporter, permease protein PstC (TC 3.A.1.7.1)	1.12349e+06	Varibaculum cambriense DSM 15806
METABOLISM	Phosphate Metabolism		High affinity phosphate transporter and control of PHO regulon	Phosphate_ABC_transporter,_permease_protein_PstA_(TC_3.A.1.7.1)	Phosphate ABC transporter, permease protein PstA (TC 3.A.1.7.1)	active	fig|1123488.15.peg.748	Phosphate ABC transporter, permease protein PstA (TC 3.A.1.7.1)	1.12349e+06	Varibaculum cambriense DSM 15806
METABOLISM	Phosphate Metabolism		High affinity phosphate transporter and control of PHO regulon	Phosphate_regulon_transcriptional_regulatory_protein_PhoB_(SphR)	Phosphate regulon transcriptional regulatory protein PhoB (SphR)	active	fig|1123488.15.peg.1474	Phosphate regulon transcriptional regulatory protein PhoB (SphR)	1.12349e+06	Varibaculum cambriense DSM 15806
METABOLISM	Phosphate Metabolism		High affinity phosphate transporter and control of PHO regulon	Phosphate_ABC_transporter,_substrate-binding_protein_PstS_(TC_3.A.1.7.1)	Phosphate ABC transporter, substrate-binding protein PstS (TC 3.A.1.7.1)	active	fig|1123488.15.peg.746	Phosphate ABC transporter, substrate-binding protein PstS (TC 3.A.1.7.1)	1.12349e+06	Varibaculum cambriense DSM 15806
METABOLISM	Phosphate Metabolism		High affinity phosphate transporter and control of PHO regulon	Phosphate_regulon_sensor_protein_PhoR_(SphS)_(EC_2.7.13.3)	Phosphate regulon sensor protein PhoR (SphS) (EC 2.7.13.3)	active	fig|1123488.15.peg.750	Phosphate regulon sensor protein PhoR (SphS) (EC 2.7.13.3)	1.12349e+06	Varibaculum cambriense DSM 15806
METABOLISM	Phosphate Metabolism		High affinity phosphate transporter and control of PHO regulon	Phosphate_regulon_transcriptional_regulatory_protein_PhoB_(SphR)	Phosphate regulon transcriptional regulatory protein PhoB (SphR)	active	fig|1123488.15.peg.751	Phosphate regulon transcriptional regulatory protein PhoB (SphR)	1.12349e+06	Varibaculum cambriense DSM 15806
METABOLISM	Fatty Acids, Lipids, and Isoprenoids	Isoprenoids	Nonmevalonate Branch of Isoprenoid Biosynthesis	(E)-4-hydroxy-3-methylbut-2-enyl-diphosphate_synthase_(flavodoxin)_(EC_1.17.7.3)	(E)-4-hydroxy-3-methylbut-2-enyl-diphosphate synthase (flavodoxin) (EC 1.17.7.3)	active	fig|1123488.15.peg.195	(E)-4-hydroxy-3-methylbut-2-enyl-diphosphate synthase (flavodoxin) (EC 1.17.7.3)	1.12349e+06	Varibaculum cambriense DSM 15806
METABOLISM	Fatty Acids, Lipids, and Isoprenoids	Isoprenoids	Nonmevalonate Branch of Isoprenoid Biosynthesis	2-C-methyl-D-erythritol_2,4-cyclodiphosphate_synthase_(EC_4.6.1.12)	2-C-methyl-D-erythritol 2,4-cyclodiphosphate synthase (EC 4.6.1.12)	active	fig|1123488.15.peg.622	2-C-methyl-D-erythritol 2,4-cyclodiphosphate synthase (EC 4.6.1.12)	1.12349e+06	Varibaculum cambriense DSM 15806
METABOLISM	Fatty Acids, Lipids, and Isoprenoids	Isoprenoids	Nonmevalonate Branch of Isoprenoid Biosynthesis	1-deoxy-D-xylulose_5-phosphate_synthase_(EC_2.2.1.7)	1-deoxy-D-xylulose 5-phosphate synthase (EC 2.2.1.7)	active	fig|1123488.15.peg.122	1-deoxy-D-xylulose 5-phosphate synthase (EC 2.2.1.7)	1.12349e+06	Varibaculum cambriense DSM 15806
METABOLISM	Fatty Acids, Lipids, and Isoprenoids	Isoprenoids	Nonmevalonate Branch of Isoprenoid Biosynthesis	4-hydroxy-3-methylbut-2-enyl_diphosphate_reductase_(EC_1.17.7.4)	4-hydroxy-3-methylbut-2-enyl diphosphate reductase (EC 1.17.7.4)	active	fig|1123488.15.peg.1695	4-hydroxy-3-methylbut-2-enyl diphosphate reductase (EC 1.17.7.4)	1.12349e+06	Varibaculum cambriense DSM 15806
METABOLISM	Fatty Acids, Lipids, and Isoprenoids	Isoprenoids	Nonmevalonate Branch of Isoprenoid Biosynthesis	1-deoxy-D-xylulose_5-phosphate_reductoisomerase_(EC_1.1.1.267)	1-deoxy-D-xylulose 5-phosphate reductoisomerase (EC 1.1.1.267)	active	fig|1123488.15.peg.197	1-deoxy-D-xylulose 5-phosphate reductoisomerase (EC 1.1.1.267)	1.12349e+06	Varibaculum cambriense DSM 15806
METABOLISM	Fatty Acids, Lipids, and Isoprenoids	Isoprenoids	Nonmevalonate Branch of Isoprenoid Biosynthesis	2-C-methyl-D-erythritol_4-phosphate_cytidylyltransferase_(EC_2.7.7.60)	2-C-methyl-D-erythritol 4-phosphate cytidylyltransferase (EC 2.7.7.60)	active	fig|1123488.15.peg.659	2-C-methyl-D-erythritol 4-phosphate cytidylyltransferase (EC 2.7.7.60) / 2-C-methyl-D-erythritol 2,4-cyclodiphosphate synthase (EC 4.6.1.12)	1.12349e+06	Varibaculum cambriense DSM 15806
METABOLISM	Fatty Acids, Lipids, and Isoprenoids	Isoprenoids	Nonmevalonate Branch of Isoprenoid Biosynthesis	2-C-methyl-D-erythritol_2,4-cyclodiphosphate_synthase_(EC_4.6.1.12)	2-C-methyl-D-erythritol 2,4-cyclodiphosphate synthase (EC 4.6.1.12)	active	fig|1123488.15.peg.659	2-C-methyl-D-erythritol 4-phosphate cytidylyltransferase (EC 2.7.7.60) / 2-C-methyl-D-erythritol 2,4-cyclodiphosphate synthase (EC 4.6.1.12)	1.12349e+06	Varibaculum cambriense DSM 15806
PROTEIN PROCESSING	Protein Fate (folding, modification, targeting, degradation)	Protein folding	Protein chaperones	Heat_shock_protein_GrpE	Heat shock protein GrpE	active	fig|1123488.15.peg.340	Heat shock protein GrpE	1.12349e+06	Varibaculum cambriense DSM 15806
PROTEIN PROCESSING	Protein Fate (folding, modification, targeting, degradation)	Protein folding	Protein chaperones	HspR,_transcriptional_repressor_of_DnaK_operon	HspR, transcriptional repressor of DnaK operon	active	fig|1123488.15.peg.338	HspR, transcriptional repressor of DnaK operon	1.12349e+06	Varibaculum cambriense DSM 15806
PROTEIN PROCESSING	Protein Fate (folding, modification, targeting, degradation)	Protein folding	Protein chaperones	Chaperone_protein_DnaK	Chaperone protein DnaK	active	fig|1123488.15.peg.341	Chaperone protein DnaK	1.12349e+06	Varibaculum cambriense DSM 15806
PROTEIN PROCESSING	Protein Fate (folding, modification, targeting, degradation)	Protein folding	Protein chaperones	Chaperone_protein_ClpB_(ATP-dependent_unfoldase)	Chaperone protein ClpB (ATP-dependent unfoldase)	active	fig|1123488.15.peg.336	Chaperone protein ClpB (ATP-dependent unfoldase)	1.12349e+06	Varibaculum cambriense DSM 15806
PROTEIN PROCESSING	Protein Fate (folding, modification, targeting, degradation)	Protein folding	Protein chaperones	Chaperone_protein_DnaJ	Chaperone protein DnaJ	active	fig|1123488.15.peg.339	Chaperone protein DnaJ	1.12349e+06	Varibaculum cambriense DSM 15806
PROTEIN PROCESSING	Protein Fate (folding, modification, targeting, degradation)	Protein folding	Protein chaperones	Chaperone_protein_DnaJ	Chaperone protein DnaJ	active	fig|1123488.15.peg.1238	Chaperone protein DnaJ	1.12349e+06	Varibaculum cambriense DSM 15806
PROTEIN PROCESSING	Protein Synthesis	Aminoacyl-tRNA-synthetases	tRNA aminoacylation, Tyr	Tyrosyl-tRNA_synthetase_(EC_6.1.1.1)	Tyrosyl-tRNA synthetase (EC 6.1.1.1)	active	fig|1123488.15.peg.1032	Tyrosyl-tRNA synthetase (EC 6.1.1.1)	1.12349e+06	Varibaculum cambriense DSM 15806
PROTEIN PROCESSING	Protein Synthesis	Aminoacyl-tRNA-synthetases	tRNA aminoacylation, Tyr	D-aminoacyl-tRNA_deacylase_(EC_3.1.1.96)	D-aminoacyl-tRNA deacylase (EC 3.1.1.96)	active	fig|1123488.15.peg.633	D-aminoacyl-tRNA deacylase (EC 3.1.1.96)	1.12349e+06	Varibaculum cambriense DSM 15806
STRESS RESPONSE, DEFENSE, VIRULENCE	Stress Response, Defense and Virulence	Resistance to antibiotics and toxic compounds	Antibiotic targets in protein synthesis	SSU_ribosomal_protein_S10p_(S20e)	SSU ribosomal protein S10p (S20e)	active	fig|1123488.15.peg.456	SSU ribosomal protein S10p (S20e)	1.12349e+06	Varibaculum cambriense DSM 15806
STRESS RESPONSE, DEFENSE, VIRULENCE	Stress Response, Defense and Virulence	Resistance to antibiotics and toxic compounds	Antibiotic targets in protein synthesis	SSU_ribosomal_protein_S12p_(S23e)	SSU ribosomal protein S12p (S23e)	active	fig|1123488.15.peg.463	SSU ribosomal protein S12p (S23e)	1.12349e+06	Varibaculum cambriense DSM 15806
STRESS RESPONSE, DEFENSE, VIRULENCE	Stress Response, Defense and Virulence	Resistance to antibiotics and toxic compounds	Antibiotic targets in protein synthesis	Isoleucyl-tRNA_synthetase_(EC_6.1.1.5)	Isoleucyl-tRNA synthetase (EC 6.1.1.5)	active	fig|1123488.15.peg.1643	Isoleucyl-tRNA synthetase (EC 6.1.1.5)	1.12349e+06	Varibaculum cambriense DSM 15806
STRESS RESPONSE, DEFENSE, VIRULENCE	Stress Response, Defense and Virulence	Resistance to antibiotics and toxic compounds	Antibiotic targets in protein synthesis	Translation_elongation_factor_Tu	Translation elongation factor Tu	active	fig|1123488.15.peg.460	Translation elongation factor Tu	1.12349e+06	Varibaculum cambriense DSM 15806
STRESS RESPONSE, DEFENSE, VIRULENCE	Stress Response, Defense and Virulence	Resistance to antibiotics and toxic compounds	Antibiotic targets in protein synthesis	Translation_elongation_factor_G	Translation elongation factor G	active	fig|1123488.15.peg.461	Translation elongation factor G	1.12349e+06	Varibaculum cambriense DSM 15806
STRESS RESPONSE, DEFENSE, VIRULENCE	Stress Response, Defense and Virulence	Resistance to antibiotics and toxic compounds	Antibiotic targets in protein synthesis	LSU_ribosomal_protein_L6p_(L9e)	LSU ribosomal protein L6p (L9e)	active	fig|1123488.15.peg.897	LSU ribosomal protein L6p (L9e)	1.12349e+06	Varibaculum cambriense DSM 15806
DNA PROCESSING	DNA Processing	DNA repair	DNA repair, UvrABC system	Excinuclease_ABC_subunit_B	Excinuclease ABC subunit B	active	fig|1123488.15.peg.42	Excinuclease ABC subunit B	1.12349e+06	Varibaculum cambriense DSM 15806
DNA PROCESSING	DNA Processing	DNA repair	DNA repair, UvrABC system	Excinuclease_ABC_subunit_A	Excinuclease ABC subunit A	active	fig|1123488.15.peg.1423	Excinuclease ABC subunit A	1.12349e+06	Varibaculum cambriense DSM 15806
DNA PROCESSING	DNA Processing	DNA repair	DNA repair, UvrABC system	Excinuclease_ABC_subunit_C	Excinuclease ABC subunit C	active	fig|1123488.15.peg.1404	Excinuclease ABC subunit C	1.12349e+06	Varibaculum cambriense DSM 15806
METABOLISM	Amino Acids and Derivatives	Glutamine, glutamate, aspartate, asparagine; ammonia assimilation	Aspartate to Homoserine module	Homoserine_dehydrogenase_(EC_1.1.1.3)	Homoserine dehydrogenase (EC 1.1.1.3)	active	fig|1123488.15.peg.556	Homoserine dehydrogenase (EC 1.1.1.3)	1.12349e+06	Varibaculum cambriense DSM 15806
METABOLISM	Amino Acids and Derivatives	Glutamine, glutamate, aspartate, asparagine; ammonia assimilation	Aspartate to Homoserine module	Aspartokinase_(EC_2.7.2.4)	Aspartokinase (EC 2.7.2.4)	active	fig|1123488.15.peg.1038	Aspartokinase (EC 2.7.2.4)	1.12349e+06	Varibaculum cambriense DSM 15806
METABOLISM	Amino Acids and Derivatives	Glutamine, glutamate, aspartate, asparagine; ammonia assimilation	Aspartate to Homoserine module	Aspartate-semialdehyde_dehydrogenase_(EC_1.2.1.11)	Aspartate-semialdehyde dehydrogenase (EC 1.2.1.11)	active	fig|1123488.15.peg.1039	Aspartate-semialdehyde dehydrogenase (EC 1.2.1.11)	1.12349e+06	Varibaculum cambriense DSM 15806
METABOLISM	Nucleosides and Nucleotides		Ribonucleotide reduction	Ribonucleotide_reductase_of_class_Ib_(aerobic),_alpha_subunit_(EC_1.17.4.1)	Ribonucleotide reductase of class Ib (aerobic), alpha subunit (EC 1.17.4.1)	active	fig|1123488.15.peg.428	Ribonucleotide reductase of class Ib (aerobic), alpha subunit (EC 1.17.4.1)	1.12349e+06	Varibaculum cambriense DSM 15806
METABOLISM	Nucleosides and Nucleotides		Ribonucleotide reduction	Glutaredoxin-like_protein_NrdH,_required_for_reduction_of_Ribonucleotide_reductase_class_Ib	Glutaredoxin-like protein NrdH, required for reduction of Ribonucleotide reductase class Ib	active	fig|1123488.15.peg.430	Glutaredoxin-like protein NrdH, required for reduction of Ribonucleotide reductase class Ib	1.12349e+06	Varibaculum cambriense DSM 15806
METABOLISM	Nucleosides and Nucleotides		Ribonucleotide reduction	Ribonucleotide_reductase_transcriptional_regulator_NrdR	Ribonucleotide reductase transcriptional regulator NrdR	active	fig|1123488.15.peg.1286	Ribonucleotide reductase transcriptional regulator NrdR	1.12349e+06	Varibaculum cambriense DSM 15806
METABOLISM	Nucleosides and Nucleotides		Ribonucleotide reduction	Ribonucleotide_reductase_of_class_III_(anaerobic),_large_subunit_(EC_1.17.4.2)	Ribonucleotide reductase of class III (anaerobic), large subunit (EC 1.17.4.2)	active	fig|1123488.15.peg.728	Ribonucleotide reductase of class III (anaerobic), large subunit (EC 1.17.4.2)	1.12349e+06	Varibaculum cambriense DSM 15806
METABOLISM	Nucleosides and Nucleotides		Ribonucleotide reduction	Ribonucleotide_reductase_of_class_III_(anaerobic),_activating_protein_(EC_1.97.1.4)	Ribonucleotide reductase of class III (anaerobic), activating protein (EC 1.97.1.4)	active	fig|1123488.15.peg.729	Ribonucleotide reductase of class III (anaerobic), activating protein (EC 1.97.1.4)	1.12349e+06	Varibaculum cambriense DSM 15806
METABOLISM	Nucleosides and Nucleotides		Ribonucleotide reduction	Ribonucleotide_reductase_of_class_Ib_(aerobic),_beta_subunit_(EC_1.17.4.1)	Ribonucleotide reductase of class Ib (aerobic), beta subunit (EC 1.17.4.1)	active	fig|1123488.15.peg.427	Ribonucleotide reductase of class Ib (aerobic), beta subunit (EC 1.17.4.1)	1.12349e+06	Varibaculum cambriense DSM 15806
METABOLISM	Nucleosides and Nucleotides		Ribonucleotide reduction	Ribonucleotide_reduction_protein_NrdI	Ribonucleotide reduction protein NrdI	active	fig|1123488.15.peg.429	Ribonucleotide reduction protein NrdI	1.12349e+06	Varibaculum cambriense DSM 15806
METABOLISM	Nucleosides and Nucleotides		Ribonucleotide reduction	Ribonucleotide_reductase_of_class_III_(anaerobic),_large_subunit_(EC_1.17.4.2)	Ribonucleotide reductase of class III (anaerobic), large subunit (EC 1.17.4.2)	active	fig|1123488.15.peg.1723	Ribonucleotide reductase of class III (anaerobic), large subunit (EC 1.17.4.2)	1.12349e+06	Varibaculum cambriense DSM 15806
METABOLISM	Nucleosides and Nucleotides		Ribonucleotide reduction	Ribonucleotide_reductase_of_class_III_(anaerobic),_activating_protein_(EC_1.97.1.4)	Ribonucleotide reductase of class III (anaerobic), activating protein (EC 1.97.1.4)	active	fig|1123488.15.peg.1724	Ribonucleotide reductase of class III (anaerobic), activating protein (EC 1.97.1.4)	1.12349e+06	Varibaculum cambriense DSM 15806
CELLULAR PROCESSES	Cell Cycle, Cell Division and Death		Bacterial cell division related cluster 2	Translation_initiation_factor_1	Translation initiation factor 1	active	fig|1123488.15.peg.907	Translation initiation factor 1	1.12349e+06	Varibaculum cambriense DSM 15806
CELLULAR PROCESSES	Cell Cycle, Cell Division and Death		Bacterial cell division related cluster 2	Septum_formation_protein_Maf	Septum formation protein Maf	active	fig|1123488.15.peg.263	Septum formation protein Maf	1.12349e+06	Varibaculum cambriense DSM 15806
CELLULAR PROCESSES	Cell Cycle, Cell Division and Death		Bacterial cell division related cluster 2	Histidinol_dehydrogenase_(EC_1.1.1.23)	Histidinol dehydrogenase (EC 1.1.1.23)	active	fig|1123488.15.peg.1124	Histidinol dehydrogenase (EC 1.1.1.23)	1.12349e+06	Varibaculum cambriense DSM 15806
CELLULAR PROCESSES	Cell Cycle, Cell Division and Death		Bacterial cell division related cluster 2	UDP-N-acetylglucosamine_1-carboxyvinyltransferase_(EC_2.5.1.7)	UDP-N-acetylglucosamine 1-carboxyvinyltransferase (EC 2.5.1.7)	active	fig|1123488.15.peg.1499	UDP-N-acetylglucosamine 1-carboxyvinyltransferase (EC 2.5.1.7)	1.12349e+06	Varibaculum cambriense DSM 15806
ENERGY	Energy and Precursor Metabolites Generation	Central Metabolism	Dihydroxyacetone kinases	Phosphoenolpyruvate-dihydroxyacetone_phosphotransferase_(EC_2.7.1.121),_ADP-binding_subunit_DhaL	Phosphoenolpyruvate-dihydroxyacetone phosphotransferase (EC 2.7.1.121), ADP-binding subunit DhaL	likely	fig|1123488.15.peg.662	Phosphoenolpyruvate-dihydroxyacetone phosphotransferase (EC 2.7.1.121), ADP-binding subunit DhaL	1.12349e+06	Varibaculum cambriense DSM 15806
ENERGY	Energy and Precursor Metabolites Generation	Central Metabolism	Dihydroxyacetone kinases	Dihydroxyacetone_kinase,_ATP-dependent_(EC_2.7.1.29)	Dihydroxyacetone kinase, ATP-dependent (EC 2.7.1.29)	likely	fig|1123488.15.peg.1592	Dihydroxyacetone kinase, ATP-dependent (EC 2.7.1.29)	1.12349e+06	Varibaculum cambriense DSM 15806
ENERGY	Energy and Precursor Metabolites Generation	Central Metabolism	Dihydroxyacetone kinases	Phosphoenolpyruvate-dihydroxyacetone_phosphotransferase_(EC_2.7.1.121),_dihydroxyacetone_binding_subunit_DhaK	Phosphoenolpyruvate-dihydroxyacetone phosphotransferase (EC 2.7.1.121), dihydroxyacetone binding subunit DhaK	likely	fig|1123488.15.peg.661	Phosphoenolpyruvate-dihydroxyacetone phosphotransferase (EC 2.7.1.121), dihydroxyacetone binding subunit DhaK	1.12349e+06	Varibaculum cambriense DSM 15806
STRESS RESPONSE, DEFENSE, VIRULENCE	Stress Response, Defense and Virulence	Resistance to antibiotics and toxic compounds	Antibiotic targets in metabolic pathways	1-deoxy-D-xylulose_5-phosphate_reductoisomerase_(EC_1.1.1.267)	1-deoxy-D-xylulose 5-phosphate reductoisomerase (EC 1.1.1.267)	active	fig|1123488.15.peg.197	1-deoxy-D-xylulose 5-phosphate reductoisomerase (EC 1.1.1.267)	1.12349e+06	Varibaculum cambriense DSM 15806
STRESS RESPONSE, DEFENSE, VIRULENCE	Stress Response, Defense and Virulence	Resistance to antibiotics and toxic compounds	Antibiotic targets in metabolic pathways	Dihydrofolate_reductase_(EC_1.5.1.3)	Dihydrofolate reductase (EC 1.5.1.3)	active	fig|1123488.15.peg.1163	Dihydrofolate reductase (EC 1.5.1.3)	1.12349e+06	Varibaculum cambriense DSM 15806
STRESS RESPONSE, DEFENSE, VIRULENCE	Stress Response, Defense and Virulence	Resistance to antibiotics and toxic compounds	Antibiotic targets in metabolic pathways	Dihydropteroate_synthase_(EC_2.5.1.15)	Dihydropteroate synthase (EC 2.5.1.15)	active	fig|1123488.15.peg.577	Dihydropteroate synthase (EC 2.5.1.15)	1.12349e+06	Varibaculum cambriense DSM 15806
METABOLISM	Cofactors, Vitamins, Prosthetic Groups	Coenzyme A	Coenzyme A -- gjo	Phosphopantothenoylcysteine_synthetase_(EC_6.3.2.5)	Phosphopantothenoylcysteine synthetase (EC 6.3.2.5)	likely	fig|1123488.15.peg.1446	Phosphopantothenoylcysteine decarboxylase (EC 4.1.1.36) / Phosphopantothenoylcysteine synthetase (EC 6.3.2.5)	1.12349e+06	Varibaculum cambriense DSM 15806
METABOLISM	Cofactors, Vitamins, Prosthetic Groups	Coenzyme A	Coenzyme A -- gjo	Phosphopantothenoylcysteine_decarboxylase_(EC_4.1.1.36)	Phosphopantothenoylcysteine decarboxylase (EC 4.1.1.36)	likely	fig|1123488.15.peg.1446	Phosphopantothenoylcysteine decarboxylase (EC 4.1.1.36) / Phosphopantothenoylcysteine synthetase (EC 6.3.2.5)	1.12349e+06	Varibaculum cambriense DSM 15806
METABOLISM	Cofactors, Vitamins, Prosthetic Groups	Coenzyme A	Coenzyme A -- gjo	Pantothenate_kinase_(EC_2.7.1.33)	Pantothenate kinase (EC 2.7.1.33)	likely	fig|1123488.15.peg.756	Pantothenate kinase (EC 2.7.1.33)	1.12349e+06	Varibaculum cambriense DSM 15806
METABOLISM	Cofactors, Vitamins, Prosthetic Groups	Coenzyme A	Coenzyme A -- gjo	Pantothenate_kinase_(EC_2.7.1.33)	Pantothenate kinase (EC 2.7.1.33)	likely	fig|1123488.15.peg.923	Pantothenate kinase (EC 2.7.1.33)	1.12349e+06	Varibaculum cambriense DSM 15806
METABOLISM	Amino Acids and Derivatives	Glutamine, glutamate, aspartate, asparagine; ammonia assimilation	Glutamate dehydrogenases	NAD-specific_glutamate_dehydrogenase_(EC_1.4.1.2)	NAD-specific glutamate dehydrogenase (EC 1.4.1.2)	active	fig|1123488.15.peg.1104	NAD-specific glutamate dehydrogenase (EC 1.4.1.2); NADP-specific glutamate dehydrogenase (EC 1.4.1.4)	1.12349e+06	Varibaculum cambriense DSM 15806
METABOLISM	Amino Acids and Derivatives	Glutamine, glutamate, aspartate, asparagine; ammonia assimilation	Glutamate dehydrogenases	NADP-specific_glutamate_dehydrogenase_(EC_1.4.1.4)	NADP-specific glutamate dehydrogenase (EC 1.4.1.4)	active	fig|1123488.15.peg.1104	NAD-specific glutamate dehydrogenase (EC 1.4.1.2); NADP-specific glutamate dehydrogenase (EC 1.4.1.4)	1.12349e+06	Varibaculum cambriense DSM 15806
METABOLISM	Amino Acids and Derivatives	Glutamine, glutamate, aspartate, asparagine; ammonia assimilation	Glutamate dehydrogenases	NADP-specific_glutamate_dehydrogenase_(EC_1.4.1.4)	NADP-specific glutamate dehydrogenase (EC 1.4.1.4)	active	fig|1123488.15.peg.1403	NADP-specific glutamate dehydrogenase (EC 1.4.1.4)	1.12349e+06	Varibaculum cambriense DSM 15806
RNA PROCESSING	RNA Processing	Transcription	RNA polymerase, bacterial	DNA-directed_RNA_polymerase_beta_subunit_(EC_2.7.7.6)	DNA-directed RNA polymerase beta subunit (EC 2.7.7.6)	active	fig|1123488.15.peg.881	DNA-directed RNA polymerase beta subunit (EC 2.7.7.6)	1.12349e+06	Varibaculum cambriense DSM 15806
RNA PROCESSING	RNA Processing	Transcription	RNA polymerase, bacterial	DNA-directed_RNA_polymerase_beta'_subunit_(EC_2.7.7.6)	DNA-directed RNA polymerase beta' subunit (EC 2.7.7.6)	active	fig|1123488.15.peg.882	DNA-directed RNA polymerase beta' subunit (EC 2.7.7.6)	1.12349e+06	Varibaculum cambriense DSM 15806
RNA PROCESSING	RNA Processing	Transcription	RNA polymerase, bacterial	DNA-directed_RNA_polymerase_omega_subunit_(EC_2.7.7.6)	DNA-directed RNA polymerase omega subunit (EC 2.7.7.6)	active	fig|1123488.15.peg.1445	DNA-directed RNA polymerase omega subunit (EC 2.7.7.6)	1.12349e+06	Varibaculum cambriense DSM 15806
RNA PROCESSING	RNA Processing	Transcription	RNA polymerase, bacterial	DNA-directed_RNA_polymerase_alpha_subunit_(EC_2.7.7.6)	DNA-directed RNA polymerase alpha subunit (EC 2.7.7.6)	active	fig|1123488.15.peg.911	DNA-directed RNA polymerase alpha subunit (EC 2.7.7.6)	1.12349e+06	Varibaculum cambriense DSM 15806
CELLULAR PROCESSES	Cell Cycle, Cell Division and Death		Bacterial checkpoint-control-related cluster	Phosphoglucosamine_mutase_(EC_5.4.2.10)	Phosphoglucosamine mutase (EC 5.4.2.10)	active	fig|1123488.15.peg.924	Phosphoglucosamine mutase (EC 5.4.2.10)	1.12349e+06	Varibaculum cambriense DSM 15806
METABOLISM	Metabolite damage and its repair or mitigation		Nudix proteins (nucleoside triphosphate hydrolases)	ADP-ribose_pyrophosphatase_(EC_3.6.1.13)	ADP-ribose pyrophosphatase (EC 3.6.1.13)	active	fig|1123488.15.peg.110	ADP-ribose pyrophosphatase (EC 3.6.1.13)	1.12349e+06	Varibaculum cambriense DSM 15806
METABOLISM	Metabolite damage and its repair or mitigation		Nudix proteins (nucleoside triphosphate hydrolases)	NADH_pyrophosphatase_(EC_3.6.1.22),_decaps_5'-NAD_modified_RNA	NADH pyrophosphatase (EC 3.6.1.22), decaps 5'-NAD modified RNA	active	fig|1123488.15.peg.1734	NADH pyrophosphatase (EC 3.6.1.22), decaps 5'-NAD modified RNA	1.12349e+06	Varibaculum cambriense DSM 15806
PROTEIN PROCESSING	Protein Synthesis	Aminoacyl-tRNA-synthetases	tRNA aminoacylation, Arg	Arginyl-tRNA_synthetase_(EC_6.1.1.19)	Arginyl-tRNA synthetase (EC 6.1.1.19)	active	fig|1123488.15.peg.887	Arginyl-tRNA synthetase (EC 6.1.1.19)	1.12349e+06	Varibaculum cambriense DSM 15806
STRESS RESPONSE, DEFENSE, VIRULENCE	Stress Response, Defense and Virulence	Resistance to antibiotics and toxic compounds	Antibiotic targets in DNA processing	DNA_topoisomerase_IV_subunit_B_(EC_5.99.1.3)	DNA topoisomerase IV subunit B (EC 5.99.1.3)	active	fig|1123488.15.peg.147	DNA topoisomerase IV subunit B (EC 5.99.1.3)	1.12349e+06	Varibaculum cambriense DSM 15806
STRESS RESPONSE, DEFENSE, VIRULENCE	Stress Response, Defense and Virulence	Resistance to antibiotics and toxic compounds	Antibiotic targets in DNA processing	DNA_gyrase_subunit_A_(EC_5.99.1.3)	DNA gyrase subunit A (EC 5.99.1.3)	active	fig|1123488.15.peg.754	DNA gyrase subunit A (EC 5.99.1.3)	1.12349e+06	Varibaculum cambriense DSM 15806
STRESS RESPONSE, DEFENSE, VIRULENCE	Stress Response, Defense and Virulence	Resistance to antibiotics and toxic compounds	Antibiotic targets in DNA processing	DNA_gyrase_subunit_B_(EC_5.99.1.3)	DNA gyrase subunit B (EC 5.99.1.3)	active	fig|1123488.15.peg.753	DNA gyrase subunit B (EC 5.99.1.3)	1.12349e+06	Varibaculum cambriense DSM 15806
STRESS RESPONSE, DEFENSE, VIRULENCE	Stress Response, Defense and Virulence	Resistance to antibiotics and toxic compounds	Antibiotic targets in DNA processing	DNA_topoisomerase_IV_subunit_A_(EC_5.99.1.3)	DNA topoisomerase IV subunit A (EC 5.99.1.3)	active	fig|1123488.15.peg.144	DNA topoisomerase IV subunit A (EC 5.99.1.3)	1.12349e+06	Varibaculum cambriense DSM 15806
PROTEIN PROCESSING	Protein Synthesis	Aminoacyl-tRNA-synthetases	tRNA aminoacylation, Gly	Glycyl-tRNA_synthetase_(EC_6.1.1.14)	Glycyl-tRNA synthetase (EC 6.1.1.14)	active	fig|1123488.15.peg.1135	Glycyl-tRNA synthetase (EC 6.1.1.14)	1.12349e+06	Varibaculum cambriense DSM 15806
METABOLISM	Nucleosides and Nucleotides	Pyrimidines	De Novo Pyrimidine Synthesis	Dihydroorotate_dehydrogenase_(quinone)_(EC_1.3.5.2)	Dihydroorotate dehydrogenase (quinone) (EC 1.3.5.2)	active	fig|1123488.15.peg.170	Dihydroorotate dehydrogenase (quinone) (EC 1.3.5.2)	1.12349e+06	Varibaculum cambriense DSM 15806
METABOLISM	Nucleosides and Nucleotides	Pyrimidines	De Novo Pyrimidine Synthesis	Carbamoyl-phosphate_synthase_large_chain_(EC_6.3.5.5)	Carbamoyl-phosphate synthase large chain (EC 6.3.5.5)	active	fig|1123488.15.peg.320	Carbamoyl-phosphate synthase large chain (EC 6.3.5.5)	1.12349e+06	Varibaculum cambriense DSM 15806
METABOLISM	Nucleosides and Nucleotides	Pyrimidines	De Novo Pyrimidine Synthesis	Carbamoyl-phosphate_synthase_small_chain_(EC_6.3.5.5)	Carbamoyl-phosphate synthase small chain (EC 6.3.5.5)	active	fig|1123488.15.peg.321	Carbamoyl-phosphate synthase small chain (EC 6.3.5.5)	1.12349e+06	Varibaculum cambriense DSM 15806
METABOLISM	Nucleosides and Nucleotides	Pyrimidines	De Novo Pyrimidine Synthesis	Uracil_phosphoribosyltransferase_(EC_2.4.2.9)	Uracil phosphoribosyltransferase (EC 2.4.2.9)	active	fig|1123488.15.peg.980	Uracil phosphoribosyltransferase (EC 2.4.2.9)	1.12349e+06	Varibaculum cambriense DSM 15806
METABOLISM	Nucleosides and Nucleotides	Pyrimidines	De Novo Pyrimidine Synthesis	Orotate_phosphoribosyltransferase_(EC_2.4.2.10)	Orotate phosphoribosyltransferase (EC 2.4.2.10)	active	fig|1123488.15.peg.332	Orotate phosphoribosyltransferase (EC 2.4.2.10)	1.12349e+06	Varibaculum cambriense DSM 15806
METABOLISM	Nucleosides and Nucleotides	Pyrimidines	De Novo Pyrimidine Synthesis	Aspartate_carbamoyltransferase_(EC_2.1.3.2)	Aspartate carbamoyltransferase (EC 2.1.3.2)	active	fig|1123488.15.peg.1399	Aspartate carbamoyltransferase (EC 2.1.3.2)	1.12349e+06	Varibaculum cambriense DSM 15806
METABOLISM	Nucleosides and Nucleotides	Pyrimidines	De Novo Pyrimidine Synthesis	Dihydroorotase_(EC_3.5.2.3)	Dihydroorotase (EC 3.5.2.3)	active	fig|1123488.15.peg.1441	Dihydroorotase (EC 3.5.2.3)	1.12349e+06	Varibaculum cambriense DSM 15806
METABOLISM	Nucleosides and Nucleotides	Pyrimidines	De Novo Pyrimidine Synthesis	Orotidine_5'-phosphate_decarboxylase_(EC_4.1.1.23)	Orotidine 5'-phosphate decarboxylase (EC 4.1.1.23)	active	fig|1123488.15.peg.1442	Orotidine 5'-phosphate decarboxylase (EC 4.1.1.23)	1.12349e+06	Varibaculum cambriense DSM 15806
PROTEIN PROCESSING	Protein Synthesis	Aminoacyl-tRNA-synthetases	tRNA aminoacylation, Gln	Glutamyl-tRNA(Gln)_amidotransferase_subunit_B_(EC_6.3.5.7)	Glutamyl-tRNA(Gln) amidotransferase subunit B (EC 6.3.5.7)	active	fig|1123488.15.peg.1221	Aspartyl-tRNA(Asn) amidotransferase subunit B (EC 6.3.5.6) @ Glutamyl-tRNA(Gln) amidotransferase subunit B (EC 6.3.5.7)	1.12349e+06	Varibaculum cambriense DSM 15806
PROTEIN PROCESSING	Protein Synthesis	Aminoacyl-tRNA-synthetases	tRNA aminoacylation, Gln	Glutamyl-tRNA_synthetase_(EC_6.1.1.17)	Glutamyl-tRNA synthetase (EC 6.1.1.17)	active	fig|1123488.15.peg.1683	Glutamyl-tRNA synthetase (EC 6.1.1.17) @ Glutamyl-tRNA(Gln) synthetase (EC 6.1.1.24)	1.12349e+06	Varibaculum cambriense DSM 15806
PROTEIN PROCESSING	Protein Synthesis	Aminoacyl-tRNA-synthetases	tRNA aminoacylation, Gln	Glutamyl-tRNA(Gln)_synthetase_(EC_6.1.1.24)	Glutamyl-tRNA(Gln) synthetase (EC 6.1.1.24)	active	fig|1123488.15.peg.1683	Glutamyl-tRNA synthetase (EC 6.1.1.17) @ Glutamyl-tRNA(Gln) synthetase (EC 6.1.1.24)	1.12349e+06	Varibaculum cambriense DSM 15806
PROTEIN PROCESSING	Protein Synthesis	Aminoacyl-tRNA-synthetases	tRNA aminoacylation, Gln	Glutamyl-tRNA(Gln)_amidotransferase_subunit_C_(EC_6.3.5.7)	Glutamyl-tRNA(Gln) amidotransferase subunit C (EC 6.3.5.7)	active	fig|1123488.15.peg.1219	Aspartyl-tRNA(Asn) amidotransferase subunit C (EC 6.3.5.6) @ Glutamyl-tRNA(Gln) amidotransferase subunit C (EC 6.3.5.7)	1.12349e+06	Varibaculum cambriense DSM 15806
PROTEIN PROCESSING	Protein Synthesis	Aminoacyl-tRNA-synthetases	tRNA aminoacylation, Gln	Glutamyl-tRNA(Gln)_amidotransferase_subunit_A_(EC_6.3.5.7)	Glutamyl-tRNA(Gln) amidotransferase subunit A (EC 6.3.5.7)	active	fig|1123488.15.peg.1220	Aspartyl-tRNA(Asn) amidotransferase subunit A (EC 6.3.5.6) @ Glutamyl-tRNA(Gln) amidotransferase subunit A (EC 6.3.5.7)	1.12349e+06	Varibaculum cambriense DSM 15806
PROTEIN PROCESSING	Protein Synthesis	Aminoacyl-tRNA-synthetases	tRNA aminoacylation, Trp	Tryptophanyl-tRNA_synthetase_(EC_6.1.1.2)	Tryptophanyl-tRNA synthetase (EC 6.1.1.2)	active	fig|1123488.15.peg.1111	Tryptophanyl-tRNA synthetase (EC 6.1.1.2)	1.12349e+06	Varibaculum cambriense DSM 15806
METABOLISM	Carbohydrates	Polysaccharides	Glycogen metabolism	Predicted_glycogen_synthase,_ADP-glucose_transglucosylase_(EC_2.4.1.21),_Actinobacterial_type	Predicted glycogen synthase, ADP-glucose transglucosylase (EC 2.4.1.21), Actinobacterial type	active	fig|1123488.15.peg.92	Predicted glycogen synthase, ADP-glucose transglucosylase (EC 2.4.1.21), Actinobacterial type	1.12349e+06	Varibaculum cambriense DSM 15806
METABOLISM	Carbohydrates	Polysaccharides	Glycogen metabolism	4-alpha-glucanotransferase_(amylomaltase)_(EC_2.4.1.25)	4-alpha-glucanotransferase (amylomaltase) (EC 2.4.1.25)	active	fig|1123488.15.peg.1309	4-alpha-glucanotransferase (amylomaltase) (EC 2.4.1.25)	1.12349e+06	Varibaculum cambriense DSM 15806
METABOLISM	Carbohydrates	Polysaccharides	Glycogen metabolism	1,4-alpha-glucan_(glycogen)_branching_enzyme,_GH-13-type_(EC_2.4.1.18)	1,4-alpha-glucan (glycogen) branching enzyme, GH-13-type (EC 2.4.1.18)	active	fig|1123488.15.peg.1101	1,4-alpha-glucan (glycogen) branching enzyme, GH-13-type (EC 2.4.1.18)	1.12349e+06	Varibaculum cambriense DSM 15806
METABOLISM	Carbohydrates	Polysaccharides	Glycogen metabolism	Glycogen_phosphorylase_(EC_2.4.1.1)	Glycogen phosphorylase (EC 2.4.1.1)	active	fig|1123488.15.peg.1147	Glycogen phosphorylase (EC 2.4.1.1)	1.12349e+06	Varibaculum cambriense DSM 15806
METABOLISM	Carbohydrates	Polysaccharides	Glycogen metabolism	Glucose-1-phosphate_adenylyltransferase_(EC_2.7.7.27)	Glucose-1-phosphate adenylyltransferase (EC 2.7.7.27)	active	fig|1123488.15.peg.93	Glucose-1-phosphate adenylyltransferase (EC 2.7.7.27)	1.12349e+06	Varibaculum cambriense DSM 15806
METABOLISM	Carbohydrates	Polysaccharides	Glycogen metabolism	Limit_dextrin_alpha-1,6-maltotetraose-hydrolase_(EC_3.2.1.196)	Limit dextrin alpha-1,6-maltotetraose-hydrolase (EC 3.2.1.196)	active	fig|1123488.15.peg.1115	Limit dextrin alpha-1,6-maltotetraose-hydrolase (EC 3.2.1.196)	1.12349e+06	Varibaculum cambriense DSM 15806
METABOLISM	Carbohydrates	Polysaccharides	Glycogen metabolism	Limit_dextrin_alpha-1,6-maltotetraose-hydrolase_(EC_3.2.1.196)	Limit dextrin alpha-1,6-maltotetraose-hydrolase (EC 3.2.1.196)	active	fig|1123488.15.peg.1714	Limit dextrin alpha-1,6-maltotetraose-hydrolase (EC 3.2.1.196)	1.12349e+06	Varibaculum cambriense DSM 15806
STRESS RESPONSE, DEFENSE, VIRULENCE	Stress Response, Defense and Virulence	Resistance to antibiotics and toxic compounds	Antibiotic targets in transcription	Transcription_termination_factor_Rho	Transcription termination factor Rho	active	fig|1123488.15.peg.553	Transcription termination factor Rho	1.12349e+06	Varibaculum cambriense DSM 15806
STRESS RESPONSE, DEFENSE, VIRULENCE	Stress Response, Defense and Virulence	Resistance to antibiotics and toxic compounds	Antibiotic targets in transcription	DNA-directed_RNA_polymerase_beta'_subunit_(EC_2.7.7.6)	DNA-directed RNA polymerase beta' subunit (EC 2.7.7.6)	active	fig|1123488.15.peg.882	DNA-directed RNA polymerase beta' subunit (EC 2.7.7.6)	1.12349e+06	Varibaculum cambriense DSM 15806
STRESS RESPONSE, DEFENSE, VIRULENCE	Stress Response, Defense and Virulence	Resistance to antibiotics and toxic compounds	Antibiotic targets in transcription	DNA-directed_RNA_polymerase_beta_subunit_(EC_2.7.7.6)	DNA-directed RNA polymerase beta subunit (EC 2.7.7.6)	active	fig|1123488.15.peg.881	DNA-directed RNA polymerase beta subunit (EC 2.7.7.6)	1.12349e+06	Varibaculum cambriense DSM 15806
MEMBRANE TRANSPORT	Membrane Transport	Uni- Sym- and Antiporters	NhaA, NhaD and Sodium-dependent phosphate transporters	Na+/H+_antiporter_NhaA_type	Na+/H+ antiporter NhaA type	active	fig|1123488.15.peg.1685	Na+/H+ antiporter NhaA type	1.12349e+06	Varibaculum cambriense DSM 15806
PROTEIN PROCESSING	Protein Synthesis	Aminoacyl-tRNA-synthetases	tRNA aminoacylation, Met	Methionyl-tRNA_synthetase_(EC_6.1.1.10)	Methionyl-tRNA synthetase (EC 6.1.1.10)	active	fig|1123488.15.peg.543	Methionyl-tRNA synthetase (EC 6.1.1.10)	1.12349e+06	Varibaculum cambriense DSM 15806
RNA PROCESSING	RNA Processing	RNA processing and modification	Ribonuclease H	Ribonuclease_HII_(EC_3.1.26.4)	Ribonuclease HII (EC 3.1.26.4)	active	fig|1123488.15.peg.213	Ribonuclease HII (EC 3.1.26.4)	1.12349e+06	Varibaculum cambriense DSM 15806
RNA PROCESSING	RNA Processing	RNA processing and modification	Ribonuclease H	Protein_often_found_in_Actinomycetes_clustered_with_signal_peptidase_and/or_RNaseHII	Protein often found in Actinomycetes clustered with signal peptidase and/or RNaseHII	active	fig|1123488.15.peg.212	Protein often found in Actinomycetes clustered with signal peptidase and/or RNaseHII	1.12349e+06	Varibaculum cambriense DSM 15806
RNA PROCESSING	RNA Processing	RNA processing and modification	Ribonuclease H	Ribonuclease_HI_(EC_3.1.26.4)	Ribonuclease HI (EC 3.1.26.4)	active	fig|1123488.15.peg.389	Ribonuclease HI (EC 3.1.26.4)	1.12349e+06	Varibaculum cambriense DSM 15806
RNA PROCESSING	RNA Processing	RNA processing and modification	Ribonuclease H	Ribonuclease_HI_(EC_3.1.26.4)	Ribonuclease HI (EC 3.1.26.4)	active	fig|1123488.15.peg.1649	Ribonuclease HI	1.12349e+06	Varibaculum cambriense DSM 15806
METABOLISM	Carbohydrates	Di- and oligosaccharides	Galactose utilization	Galactokinase_(EC_2.7.1.6)	Galactokinase (EC 2.7.1.6)	active	fig|1123488.15.peg.1088	Galactokinase (EC 2.7.1.6)	1.12349e+06	Varibaculum cambriense DSM 15806
METABOLISM	Carbohydrates	Di- and oligosaccharides	Galactose utilization	UDP-glucose_4-epimerase_(EC_5.1.3.2)	UDP-glucose 4-epimerase (EC 5.1.3.2)	active	fig|1123488.15.peg.537	UDP-glucose 4-epimerase (EC 5.1.3.2)	1.12349e+06	Varibaculum cambriense DSM 15806
RNA PROCESSING	RNA Processing	RNA processing and modification	Methylthiotransferases	tRNA-i(6)A37_methylthiotransferase_(EC_2.8.4.3)	tRNA-i(6)A37 methylthiotransferase (EC 2.8.4.3)	active	fig|1123488.15.peg.1251	tRNA-i(6)A37 methylthiotransferase (EC 2.8.4.3)	1.12349e+06	Varibaculum cambriense DSM 15806
DNA PROCESSING	DNA Processing	DNA repair	DNA repair, bacterial SbcCD exonuclease	Exonuclease_SbcC	Exonuclease SbcC	active	fig|1123488.15.peg.1344	Exonuclease SbcC	1.12349e+06	Varibaculum cambriense DSM 15806
DNA PROCESSING	DNA Processing	DNA repair	DNA repair, bacterial SbcCD exonuclease	Exonuclease_SbcD	Exonuclease SbcD	active	fig|1123488.15.peg.1345	Exonuclease SbcD	1.12349e+06	Varibaculum cambriense DSM 15806
ENERGY	Respiration	Biogenesis of respiratory chain components	Biogenesis of c-type cytochromes	Peptide_chain_release_factor_1	Peptide chain release factor 1	active	fig|1123488.15.peg.382	Peptide chain release factor 1	1.12349e+06	Varibaculum cambriense DSM 15806
ENERGY	Respiration	Biogenesis of respiratory chain components	Biogenesis of c-type cytochromes	ATP-dependent_Clp_protease_ATP-binding_subunit_ClpX	ATP-dependent Clp protease ATP-binding subunit ClpX	active	fig|1123488.15.peg.1416	ATP-dependent Clp protease ATP-binding subunit ClpX	1.12349e+06	Varibaculum cambriense DSM 15806
ENERGY	Respiration	Biogenesis of respiratory chain components	Biogenesis of c-type cytochromes	ATP-dependent_Clp_protease,_ATP-binding_subunit_ClpC	ATP-dependent Clp protease, ATP-binding subunit ClpC	active	fig|1123488.15.peg.627	ATP-dependent Clp protease, ATP-binding subunit ClpC	1.12349e+06	Varibaculum cambriense DSM 15806
ENERGY	Respiration	Biogenesis of respiratory chain components	Biogenesis of c-type cytochromes	Glutamyl-tRNA_reductase_(EC_1.2.1.70)	Glutamyl-tRNA reductase (EC 1.2.1.70)	active	fig|1123488.15.peg.779	Glutamyl-tRNA reductase (EC 1.2.1.70)	1.12349e+06	Varibaculum cambriense DSM 15806
ENERGY	Respiration	Biogenesis of respiratory chain components	Biogenesis of c-type cytochromes	ATP-dependent_Clp_protease_proteolytic_subunit_ClpP_(EC_3.4.21.92)	ATP-dependent Clp protease proteolytic subunit ClpP (EC 3.4.21.92)	active	fig|1123488.15.peg.1414	ATP-dependent Clp protease proteolytic subunit ClpP (EC 3.4.21.92)	1.12349e+06	Varibaculum cambriense DSM 15806
ENERGY	Respiration	Biogenesis of respiratory chain components	Biogenesis of c-type cytochromes	ATP-dependent_Clp_protease_proteolytic_subunit_ClpP_(EC_3.4.21.92)	ATP-dependent Clp protease proteolytic subunit ClpP (EC 3.4.21.92)	active	fig|1123488.15.peg.1415	ATP-dependent Clp protease proteolytic subunit ClpP (EC 3.4.21.92)	1.12349e+06	Varibaculum cambriense DSM 15806
PROTEIN PROCESSING	Protein Synthesis	Aminoacyl-tRNA-synthetases	tRNA aminoacylation, Asp	Aspartyl-tRNA(Asn)_synthetase_(EC_6.1.1.23)	Aspartyl-tRNA(Asn) synthetase (EC 6.1.1.23)	active	fig|1123488.15.peg.1638	Aspartyl-tRNA synthetase (EC 6.1.1.12) @ Aspartyl-tRNA(Asn) synthetase (EC 6.1.1.23)	1.12349e+06	Varibaculum cambriense DSM 15806
PROTEIN PROCESSING	Protein Synthesis	Aminoacyl-tRNA-synthetases	tRNA aminoacylation, Asp	Aspartyl-tRNA_synthetase_(EC_6.1.1.12)	Aspartyl-tRNA synthetase (EC 6.1.1.12)	active	fig|1123488.15.peg.1638	Aspartyl-tRNA synthetase (EC 6.1.1.12) @ Aspartyl-tRNA(Asn) synthetase (EC 6.1.1.23)	1.12349e+06	Varibaculum cambriense DSM 15806
MEMBRANE TRANSPORT	Membrane Transport	Cation transporters	Copper Transport System	Copper-translocating_P-type_ATPase_(EC_3.6.3.4)	Copper-translocating P-type ATPase (EC 3.6.3.4)	likely	fig|1123488.15.peg.665	Lead, cadmium, zinc and mercury transporting ATPase (EC 3.6.3.3) (EC 3.6.3.5); Copper-translocating P-type ATPase (EC 3.6.3.4)	1.12349e+06	Varibaculum cambriense DSM 15806
PROTEIN PROCESSING	Protein Synthesis	Aminoacyl-tRNA-synthetases	tRNA aminoacylation, Ala	Alanyl-tRNA_synthetase_(EC_6.1.1.7)	Alanyl-tRNA synthetase (EC 6.1.1.7)	active	fig|1123488.15.peg.1431	Alanyl-tRNA synthetase (EC 6.1.1.7)	1.12349e+06	Varibaculum cambriense DSM 15806
CELLULAR PROCESSES	Prokaryotic cell type differentiation	Sporulation	Sporulation-associated proteins with broader functions	Peptidyl-tRNA_hydrolase_(EC_3.1.1.29)	Peptidyl-tRNA hydrolase (EC 3.1.1.29)	active	fig|1123488.15.peg.1176	Peptidyl-tRNA hydrolase (EC 3.1.1.29)	1.12349e+06	Varibaculum cambriense DSM 15806
STRESS RESPONSE, DEFENSE, VIRULENCE	Stress Response, Defense and Virulence	Resistance to antibiotics and toxic compounds	Fusidic acid resistance	Translation_elongation_factor_G	Translation elongation factor G	likely	fig|1123488.15.peg.461	Translation elongation factor G	1.12349e+06	Varibaculum cambriense DSM 15806
STRESS RESPONSE, DEFENSE, VIRULENCE	Stress Response, Defense and Virulence	Resistance to antibiotics and toxic compounds	Fusidic acid resistance	LSU_ribosomal_protein_L6p_(L9e)	LSU ribosomal protein L6p (L9e)	likely	fig|1123488.15.peg.897	LSU ribosomal protein L6p (L9e)	1.12349e+06	Varibaculum cambriense DSM 15806
STRESS RESPONSE, DEFENSE, VIRULENCE	Stress Response, Defense and Virulence	Resistance to antibiotics and toxic compounds	Mupirocin resistance	Isoleucyl-tRNA_synthetase_(EC_6.1.1.5)	Isoleucyl-tRNA synthetase (EC 6.1.1.5)	likely	fig|1123488.15.peg.1643	Isoleucyl-tRNA synthetase (EC 6.1.1.5)	1.12349e+06	Varibaculum cambriense DSM 15806
PROTEIN PROCESSING	Protein Synthesis	Aminoacyl-tRNA-synthetases	tRNA aminoacylation, Ser	Seryl-tRNA_synthetase_(EC_6.1.1.11)	Seryl-tRNA synthetase (EC 6.1.1.11)	active	fig|1123488.15.peg.1085	Seryl-tRNA synthetase (EC 6.1.1.11)	1.12349e+06	Varibaculum cambriense DSM 15806
DNA PROCESSING	DNA Processing	DNA repair	2-phosphoglycolate salvage	Phosphoglycolate_phosphatase_(EC_3.1.3.18)	Phosphoglycolate phosphatase (EC 3.1.3.18)	active	fig|1123488.15.peg.76	Phosphoglycolate phosphatase	1.12349e+06	Varibaculum cambriense DSM 15806
DNA PROCESSING	DNA Processing	DNA repair	2-phosphoglycolate salvage	Putative_phosphatase_YfbT	Putative phosphatase YfbT	active	fig|1123488.15.peg.1310	Putative phosphatase YfbT	1.12349e+06	Varibaculum cambriense DSM 15806
PROTEIN PROCESSING	Protein Synthesis	Aminoacyl-tRNA-synthetases	tRNA aminoacylation, Cys	Cysteinyl-tRNA_synthetase_(EC_6.1.1.16)	Cysteinyl-tRNA synthetase (EC 6.1.1.16)	active	fig|1123488.15.peg.785	Cysteinyl-tRNA synthetase (EC 6.1.1.16)	1.12349e+06	Varibaculum cambriense DSM 15806
ENERGY	Energy and Precursor Metabolites Generation	Central Metabolism	Pyruvate metabolism I: anaplerotic reactions, PEP	Pyruvate_kinase_(EC_2.7.1.40)	Pyruvate kinase (EC 2.7.1.40)	active	fig|1123488.15.peg.58	Pyruvate kinase (EC 2.7.1.40)	1.12349e+06	Varibaculum cambriense DSM 15806
ENERGY	Energy and Precursor Metabolites Generation	Central Metabolism	Pyruvate metabolism I: anaplerotic reactions, PEP	Phosphoenolpyruvate_carboxykinase_[GTP]_(EC_4.1.1.32)	Phosphoenolpyruvate carboxykinase [GTP] (EC 4.1.1.32)	active	fig|1123488.15.peg.794	Phosphoenolpyruvate carboxykinase [GTP] (EC 4.1.1.32)	1.12349e+06	Varibaculum cambriense DSM 15806
ENERGY	Energy and Precursor Metabolites Generation	Central Metabolism	Pyruvate metabolism I: anaplerotic reactions, PEP	Pyruvate,phosphate_dikinase_(EC_2.7.9.1)	Pyruvate,phosphate dikinase (EC 2.7.9.1)	active	fig|1123488.15.peg.849	Pyruvate,phosphate dikinase (EC 2.7.9.1)	1.12349e+06	Varibaculum cambriense DSM 15806
ENERGY	Energy and Precursor Metabolites Generation	Central Metabolism	Pyruvate metabolism I: anaplerotic reactions, PEP	Phosphoenolpyruvate_carboxykinase_[GTP]_(EC_4.1.1.32)	Phosphoenolpyruvate carboxykinase [GTP] (EC 4.1.1.32)	active	fig|1123488.15.peg.1672	Phosphoenolpyruvate carboxykinase [GTP] (EC 4.1.1.32)	1.12349e+06	Varibaculum cambriense DSM 15806
CELL ENVELOPE	Cell Envelope, Capsule and Slime layer	Cell wall of Mycobacteria	Biosynthesis of Arabinogalactan in Mycobacteria	UDP-galactopyranose_mutase_(EC_5.4.99.9)	UDP-galactopyranose mutase (EC 5.4.99.9)	likely	fig|1123488.15.peg.325	UDP-galactopyranose mutase (EC 5.4.99.9)	1.12349e+06	Varibaculum cambriense DSM 15806
PROTEIN PROCESSING	Protein Synthesis	Aminoacyl-tRNA-synthetases	tRNA aminoacylation, Val	Valyl-tRNA_synthetase_(EC_6.1.1.9)	Valyl-tRNA synthetase (EC 6.1.1.9)	active	fig|1123488.15.peg.1419	Valyl-tRNA synthetase (EC 6.1.1.9)	1.12349e+06	Varibaculum cambriense DSM 15806
METABOLISM	Amino Acids and Derivatives	Aromatic amino acids and derivatives	Phenylalanine and Tyrosine synthesis 1	Prephenate_dehydratase_(EC_4.2.1.51)	Prephenate dehydratase (EC 4.2.1.51)	active	fig|1123488.15.peg.1083	Prephenate dehydratase (EC 4.2.1.51)	1.12349e+06	Varibaculum cambriense DSM 15806
METABOLISM	Amino Acids and Derivatives	Aromatic amino acids and derivatives	Phenylalanine and Tyrosine synthesis 1	Biosynthetic_Aromatic_amino_acid_aminotransferase_beta_(EC_2.6.1.57)	Biosynthetic Aromatic amino acid aminotransferase beta (EC 2.6.1.57)	active	fig|1123488.15.peg.719	Biosynthetic Aromatic amino acid aminotransferase beta (EC 2.6.1.57)	1.12349e+06	Varibaculum cambriense DSM 15806
METABOLISM	Amino Acids and Derivatives	Aromatic amino acids and derivatives	Phenylalanine and Tyrosine synthesis 1	Chorismate_mutase_I_(EC_5.4.99.5)	Chorismate mutase I (EC 5.4.99.5)	active	fig|1123488.15.peg.1417	Chorismate mutase I (EC 5.4.99.5)	1.12349e+06	Varibaculum cambriense DSM 15806
METABOLISM	Amino Acids and Derivatives	Aromatic amino acids and derivatives	Phenylalanine and Tyrosine synthesis 1	Arogenate_dehydrogenase_(EC_1.3.1.43)	Arogenate dehydrogenase (EC 1.3.1.43)	active	fig|1123488.15.peg.1603	Arogenate dehydrogenase (EC 1.3.1.43)	1.12349e+06	Varibaculum cambriense DSM 15806
	Experimental Subsystems		CRISPR proteins	CRISPR-associated_helicase_Cas3	CRISPR-associated helicase Cas3	likely	fig|1123488.15.peg.406	CRISPR-associated helicase Cas3	1.12349e+06	Varibaculum cambriense DSM 15806
CELL ENVELOPE	Cell Envelope, Capsule and Slime layer	Peptidoglycan (Bacteria) or other polymers (Archaea)	Undecaprenyl-diphosphatases	Undecaprenyl-diphosphatase_(EC_3.6.1.27)	Undecaprenyl-diphosphatase (EC 3.6.1.27)	active	fig|1123488.15.peg.71	Undecaprenyl-diphosphatase (EC 3.6.1.27)	1.12349e+06	Varibaculum cambriense DSM 15806
STRESS RESPONSE, DEFENSE, VIRULENCE	Stress Response, Defense and Virulence	Resistance to antibiotics and toxic compounds	Antibiotic targets in cell wall biosynthesis	Alanine_racemase_(EC_5.1.1.1)	Alanine racemase (EC 5.1.1.1)	active	fig|1123488.15.peg.927	Alanine racemase (EC 5.1.1.1)	1.12349e+06	Varibaculum cambriense DSM 15806
STRESS RESPONSE, DEFENSE, VIRULENCE	Stress Response, Defense and Virulence	Resistance to antibiotics and toxic compounds	Antibiotic targets in cell wall biosynthesis	D-alanine--D-alanine_ligase_(EC_6.3.2.4)	D-alanine--D-alanine ligase (EC 6.3.2.4)	active	fig|1123488.15.peg.1502	D-alanine--D-alanine ligase (EC 6.3.2.4)	1.12349e+06	Varibaculum cambriense DSM 15806
STRESS RESPONSE, DEFENSE, VIRULENCE	Stress Response, Defense and Virulence	Resistance to antibiotics and toxic compounds	Antibiotic targets in cell wall biosynthesis	D-alanine--D-alanine_ligase_(EC_6.3.2.4)	D-alanine--D-alanine ligase (EC 6.3.2.4)	active	fig|1123488.15.peg.710	D-alanine--D-alanine ligase (EC 6.3.2.4)	1.12349e+06	Varibaculum cambriense DSM 15806
STRESS RESPONSE, DEFENSE, VIRULENCE	Stress Response, Defense and Virulence	Resistance to antibiotics and toxic compounds	Antibiotic targets in cell wall biosynthesis	UDP-N-acetylglucosamine_1-carboxyvinyltransferase_(EC_2.5.1.7)	UDP-N-acetylglucosamine 1-carboxyvinyltransferase (EC 2.5.1.7)	active	fig|1123488.15.peg.1499	UDP-N-acetylglucosamine 1-carboxyvinyltransferase (EC 2.5.1.7)	1.12349e+06	Varibaculum cambriense DSM 15806
PROTEIN PROCESSING	Protein Synthesis	Aminoacyl-tRNA-synthetases	tRNA aminoacylation, Leu	Leucyl-tRNA_synthetase_(EC_6.1.1.4)	Leucyl-tRNA synthetase (EC 6.1.1.4)	active	fig|1123488.15.peg.1304	Leucyl-tRNA synthetase (EC 6.1.1.4)	1.12349e+06	Varibaculum cambriense DSM 15806
PROTEIN PROCESSING	Protein Synthesis	Aminoacyl-tRNA-synthetases	tRNA aminoacylation, Leu	Leucyl-tRNA_synthetase_(EC_6.1.1.4)	Leucyl-tRNA synthetase (EC 6.1.1.4)	active	fig|1123488.15.peg.1543	Leucyl-tRNA synthetase (EC 6.1.1.4)	1.12349e+06	Varibaculum cambriense DSM 15806
DNA PROCESSING	DNA Processing	DNA repair	DNA repair, bacterial UvrD and related helicases	ATP-dependent_DNA_helicase_UvrD/PcrA,_actinomycete_paralog	ATP-dependent DNA helicase UvrD/PcrA, actinomycete paralog	active	fig|1123488.15.peg.1733	ATP-dependent DNA helicase UvrD/PcrA, actinomycete paralog	1.12349e+06	Varibaculum cambriense DSM 15806
DNA PROCESSING	DNA Processing	DNA repair	DNA repair, bacterial UvrD and related helicases	ATP-dependent_DNA_helicase_UvrD/PcrA_(EC_3.6.4.12)	ATP-dependent DNA helicase UvrD/PcrA (EC 3.6.4.12)	active	fig|1123488.15.peg.15	ATP-dependent DNA helicase UvrD/PcrA (EC 3.6.4.12)	1.12349e+06	Varibaculum cambriense DSM 15806
DNA PROCESSING	DNA Processing	DNA repair	DNA repair, bacterial UvrD and related helicases	ATP-dependent_DNA_helicase_UvrD/PcrA_(EC_3.6.4.12)	ATP-dependent DNA helicase UvrD/PcrA (EC 3.6.4.12)	active	fig|1123488.15.peg.541	ATP-dependent DNA helicase UvrD/PcrA (EC 3.6.4.12)	1.12349e+06	Varibaculum cambriense DSM 15806
PROTEIN PROCESSING	Protein Synthesis	Translation	Programmed frameshift	Peptide_chain_release_factor_2	Peptide chain release factor 2	active	fig|1123488.15.peg.1210	Peptide chain release factor 2	1.12349e+06	Varibaculum cambriense DSM 15806
PROTEIN PROCESSING	Protein Synthesis	Aminoacyl-tRNA-synthetases	tRNA aminoacylation, Ile	Isoleucyl-tRNA_synthetase_(EC_6.1.1.5)	Isoleucyl-tRNA synthetase (EC 6.1.1.5)	active	fig|1123488.15.peg.1643	Isoleucyl-tRNA synthetase (EC 6.1.1.5)	1.12349e+06	Varibaculum cambriense DSM 15806
PROTEIN PROCESSING	Protein Synthesis	Aminoacyl-tRNA-synthetases	tRNA aminoacylation, Glu	Glutamyl-tRNA(Gln)_synthetase_(EC_6.1.1.24)	Glutamyl-tRNA(Gln) synthetase (EC 6.1.1.24)	active	fig|1123488.15.peg.1683	Glutamyl-tRNA synthetase (EC 6.1.1.17) @ Glutamyl-tRNA(Gln) synthetase (EC 6.1.1.24)	1.12349e+06	Varibaculum cambriense DSM 15806
PROTEIN PROCESSING	Protein Synthesis	Aminoacyl-tRNA-synthetases	tRNA aminoacylation, Glu	Glutamyl-tRNA_synthetase_(EC_6.1.1.17)	Glutamyl-tRNA synthetase (EC 6.1.1.17)	active	fig|1123488.15.peg.1683	Glutamyl-tRNA synthetase (EC 6.1.1.17) @ Glutamyl-tRNA(Gln) synthetase (EC 6.1.1.24)	1.12349e+06	Varibaculum cambriense DSM 15806
PROTEIN PROCESSING	Protein Synthesis	Aminoacyl-tRNA-synthetases	tRNA aminoacylation, Lys	Lysyl-tRNA_synthetase_(class_II)_(EC_6.1.1.6)	Lysyl-tRNA synthetase (class II) (EC 6.1.1.6)	active	fig|1123488.15.peg.525	Lysyl-tRNA synthetase (class II) (EC 6.1.1.6)	1.12349e+06	Varibaculum cambriense DSM 15806
PROTEIN PROCESSING	Protein Synthesis	Aminoacyl-tRNA-synthetases	tRNA aminoacylation, Lys	Lysyl-tRNA_synthetase_(class_II)_(EC_6.1.1.6)	Lysyl-tRNA synthetase (class II) (EC 6.1.1.6)	active	fig|1123488.15.peg.1201	Lysyl-tRNA synthetase (class II) (EC 6.1.1.6)	1.12349e+06	Varibaculum cambriense DSM 15806
PROTEIN PROCESSING	Protein Synthesis		Universal GTPases	Ribosome_LSU-associated_GTP-binding_protein_HflX	Ribosome LSU-associated GTP-binding protein HflX	active	fig|1123488.15.peg.184	Ribosome LSU-associated GTP-binding protein HflX	1.12349e+06	Varibaculum cambriense DSM 15806
PROTEIN PROCESSING	Protein Synthesis		Universal GTPases	Signal_recognition_particle_receptor_FtsY	Signal recognition particle receptor FtsY	active	fig|1123488.15.peg.223	Signal recognition particle receptor FtsY	1.12349e+06	Varibaculum cambriense DSM 15806
PROTEIN PROCESSING	Protein Synthesis		Universal GTPases	Translation_elongation_factor_Tu	Translation elongation factor Tu	active	fig|1123488.15.peg.460	Translation elongation factor Tu	1.12349e+06	Varibaculum cambriense DSM 15806
PROTEIN PROCESSING	Protein Synthesis		Universal GTPases	GTP-binding_and_nucleic_acid-binding_protein_YchF	GTP-binding and nucleic acid-binding protein YchF	active	fig|1123488.15.peg.1697	GTP-binding and nucleic acid-binding protein YchF	1.12349e+06	Varibaculum cambriense DSM 15806
PROTEIN PROCESSING	Protein Synthesis		Universal GTPases	Translation_elongation_factor_G	Translation elongation factor G	active	fig|1123488.15.peg.461	Translation elongation factor G	1.12349e+06	Varibaculum cambriense DSM 15806
PROTEIN PROCESSING	Protein Synthesis		Universal GTPases	Translation_elongation_factor_LepA	Translation elongation factor LepA	active	fig|1123488.15.peg.1228	Translation elongation factor LepA	1.12349e+06	Varibaculum cambriense DSM 15806
PROTEIN PROCESSING	Protein Synthesis		Universal GTPases	Ribosome_small_subunit_biogenesis_RbfA-release_protein_RsgA	Ribosome small subunit biogenesis RbfA-release protein RsgA	active	fig|1123488.15.peg.1348	Ribosome small subunit biogenesis RbfA-release protein RsgA	1.12349e+06	Varibaculum cambriense DSM 15806
PROTEIN PROCESSING	Protein Synthesis		Universal GTPases	Signal_recognition_particle_protein_Ffh	Signal recognition particle protein Ffh	active	fig|1123488.15.peg.222	Signal recognition particle protein Ffh	1.12349e+06	Varibaculum cambriense DSM 15806
PROTEIN PROCESSING	Protein Synthesis		Universal GTPases	Translation_initiation_factor_2	Translation initiation factor 2	active	fig|1123488.15.peg.1180	Translation initiation factor 2	1.12349e+06	Varibaculum cambriense DSM 15806
PROTEIN PROCESSING	Protein Synthesis		Universal GTPases	GTP-binding_protein_Era	GTP-binding protein Era	active	fig|1123488.15.peg.1243	GTP-binding protein Era	1.12349e+06	Varibaculum cambriense DSM 15806
PROTEIN PROCESSING	Protein Synthesis		Universal GTPases	GTP-binding_protein_TypA/BipA	GTP-binding protein TypA/BipA	active	fig|1123488.15.peg.1337	GTP-binding protein TypA/BipA	1.12349e+06	Varibaculum cambriense DSM 15806
PROTEIN PROCESSING	Protein Synthesis		Universal GTPases	GTP-binding_protein_Obg	GTP-binding protein Obg	active	fig|1123488.15.peg.1506	GTP-binding protein Obg	1.12349e+06	Varibaculum cambriense DSM 15806
PROTEIN PROCESSING	Protein Synthesis		Universal GTPases	GTP-binding_protein_EngA	GTP-binding protein EngA	active	fig|1123488.15.peg.1605	GTP-binding protein EngA	1.12349e+06	Varibaculum cambriense DSM 15806
PROTEIN PROCESSING	Protein Synthesis	Translation	Translation elongation factors, bacterial	Translation_elongation_factor_Tu	Translation elongation factor Tu	active	fig|1123488.15.peg.460	Translation elongation factor Tu	1.12349e+06	Varibaculum cambriense DSM 15806
PROTEIN PROCESSING	Protein Synthesis	Translation	Translation elongation factors, bacterial	Metal-dependent_hydrolase_YbeY,_involved_in_rRNA_and/or_ribosome_maturation_and_assembly	Metal-dependent hydrolase YbeY, involved in rRNA and/or ribosome maturation and assembly	active	fig|1123488.15.peg.1241	Metal-dependent hydrolase YbeY, involved in rRNA and/or ribosome maturation and assembly	1.12349e+06	Varibaculum cambriense DSM 15806
PROTEIN PROCESSING	Protein Synthesis	Translation	Translation elongation factors, bacterial	Translation_elongation_factor_P	Translation elongation factor P	active	fig|1123488.15.peg.1439	Translation elongation factor P	1.12349e+06	Varibaculum cambriense DSM 15806
PROTEIN PROCESSING	Protein Synthesis	Translation	Translation elongation factors, bacterial	Translation_elongation_factor_Ts	Translation elongation factor Ts	active	fig|1123488.15.peg.203	Translation elongation factor Ts	1.12349e+06	Varibaculum cambriense DSM 15806
PROTEIN PROCESSING	Protein Synthesis	Translation	Translation elongation factors, bacterial	Translation_elongation_factor_G	Translation elongation factor G	active	fig|1123488.15.peg.461	Translation elongation factor G	1.12349e+06	Varibaculum cambriense DSM 15806
PROTEIN PROCESSING	Protein Synthesis	Translation	Translation elongation factors, bacterial	Ribosome-associated_heat_shock_protein_implicated_in_the_recycling_of_the_50S_subunit_(S4_paralog)	Ribosome-associated heat shock protein implicated in the recycling of the 50S subunit (S4 paralog)	active	fig|1123488.15.peg.1226	Ribosome-associated heat shock protein implicated in the recycling of the 50S subunit (S4 paralog)	1.12349e+06	Varibaculum cambriense DSM 15806
PROTEIN PROCESSING	Protein Synthesis	Translation	Translation elongation factors, bacterial	Translation_elongation_factor_LepA	Translation elongation factor LepA	active	fig|1123488.15.peg.1228	Translation elongation factor LepA	1.12349e+06	Varibaculum cambriense DSM 15806
PROTEIN PROCESSING	Protein Synthesis	Translation	Translation elongation factors, bacterial	Energy-dependent_translational_throttle_protein_EttA	Energy-dependent translational throttle protein EttA	active	fig|1123488.15.peg.1308	Energy-dependent translational throttle protein EttA	1.12349e+06	Varibaculum cambriense DSM 15806
CELLULAR PROCESSES	Cell Cycle, Cell Division and Death		Macromolecular synthesis operon	RNA_polymerase_sigma_factor_RpoD	RNA polymerase sigma factor RpoD	likely	fig|1123488.15.peg.152	RNA polymerase sigma factor RpoD	1.12349e+06	Varibaculum cambriense DSM 15806
CELLULAR PROCESSES	Cell Cycle, Cell Division and Death		Macromolecular synthesis operon	N(6)-L-threonylcarbamoyladenine_synthase_(EC_2.3.1.234)	N(6)-L-threonylcarbamoyladenine synthase (EC 2.3.1.234)	likely	fig|1123488.15.peg.934	N(6)-L-threonylcarbamoyladenine synthase (EC 2.3.1.234)	1.12349e+06	Varibaculum cambriense DSM 15806
CELLULAR PROCESSES	Cell Cycle, Cell Division and Death		Macromolecular synthesis operon	Carbamoyl-phosphate_synthase_small_chain_(EC_6.3.5.5)	Carbamoyl-phosphate synthase small chain (EC 6.3.5.5)	likely	fig|1123488.15.peg.321	Carbamoyl-phosphate synthase small chain (EC 6.3.5.5)	1.12349e+06	Varibaculum cambriense DSM 15806
CELLULAR PROCESSES	Cell Cycle, Cell Division and Death		Macromolecular synthesis operon	Carbamoyl-phosphate_synthase_large_chain_(EC_6.3.5.5)	Carbamoyl-phosphate synthase large chain (EC 6.3.5.5)	likely	fig|1123488.15.peg.320	Carbamoyl-phosphate synthase large chain (EC 6.3.5.5)	1.12349e+06	Varibaculum cambriense DSM 15806
CELLULAR PROCESSES	Cell Cycle, Cell Division and Death		Macromolecular synthesis operon	DNA_primase_DnaG	DNA primase DnaG	likely	fig|1123488.15.peg.1139	DNA primase DnaG	1.12349e+06	Varibaculum cambriense DSM 15806
DNA PROCESSING	DNA Processing	DNA repair	DNA repair system including RecA, MutS and a hypothetical protein	RecA_protein	RecA protein	active	fig|1123488.15.peg.1207	RecA protein	1.12349e+06	Varibaculum cambriense DSM 15806
DNA PROCESSING	DNA Processing	DNA repair	DNA repair system including RecA, MutS and a hypothetical protein	Regulatory_protein_RecX	Regulatory protein RecX	active	fig|1123488.15.peg.1208	Regulatory protein RecX	1.12349e+06	Varibaculum cambriense DSM 15806
DNA PROCESSING	DNA Processing	DNA repair	DNA repair system including RecA, MutS and a hypothetical protein	Nicotinamide-nucleotide_amidase_(EC_3.5.1.42)	Nicotinamide-nucleotide amidase (EC 3.5.1.42)	active	fig|1123488.15.peg.1209	Nicotinamide-nucleotide amidase (EC 3.5.1.42)	1.12349e+06	Varibaculum cambriense DSM 15806
STRESS RESPONSE, DEFENSE, VIRULENCE	Stress Response, Defense and Virulence	Stress Response: Heat/cold shock	Heat shock dnaK gene cluster extended	Chaperone_protein_DnaJ	Chaperone protein DnaJ	active	fig|1123488.15.peg.339	Chaperone protein DnaJ	1.12349e+06	Varibaculum cambriense DSM 15806
STRESS RESPONSE, DEFENSE, VIRULENCE	Stress Response, Defense and Virulence	Stress Response: Heat/cold shock	Heat shock dnaK gene cluster extended	16S_rRNA_(cytidine(1402)-2'-O)-methyltransferase_(EC_2.1.1.198)	16S rRNA (cytidine(1402)-2'-O)-methyltransferase (EC 2.1.1.198)	active	fig|1123488.15.peg.544	16S rRNA (cytidine(1402)-2'-O)-methyltransferase (EC 2.1.1.198)	1.12349e+06	Varibaculum cambriense DSM 15806
STRESS RESPONSE, DEFENSE, VIRULENCE	Stress Response, Defense and Virulence	Stress Response: Heat/cold shock	Heat shock dnaK gene cluster extended	Ribosome-associated_heat_shock_protein_implicated_in_the_recycling_of_the_50S_subunit_(S4_paralog)	Ribosome-associated heat shock protein implicated in the recycling of the 50S subunit (S4 paralog)	active	fig|1123488.15.peg.1226	Ribosome-associated heat shock protein implicated in the recycling of the 50S subunit (S4 paralog)	1.12349e+06	Varibaculum cambriense DSM 15806
STRESS RESPONSE, DEFENSE, VIRULENCE	Stress Response, Defense and Virulence	Stress Response: Heat/cold shock	Heat shock dnaK gene cluster extended	Oxygen-independent_coproporphyrinogen-III_oxidase-like_protein_YggW	Oxygen-independent coproporphyrinogen-III oxidase-like protein YggW	active	fig|1123488.15.peg.1230	Oxygen-independent coproporphyrinogen-III oxidase-like protein YggW	1.12349e+06	Varibaculum cambriense DSM 15806
STRESS RESPONSE, DEFENSE, VIRULENCE	Stress Response, Defense and Virulence	Stress Response: Heat/cold shock	Heat shock dnaK gene cluster extended	Heat_shock_protein_GrpE	Heat shock protein GrpE	active	fig|1123488.15.peg.340	Heat shock protein GrpE	1.12349e+06	Varibaculum cambriense DSM 15806
STRESS RESPONSE, DEFENSE, VIRULENCE	Stress Response, Defense and Virulence	Stress Response: Heat/cold shock	Heat shock dnaK gene cluster extended	tmRNA-binding_protein_SmpB	tmRNA-binding protein SmpB	active	fig|1123488.15.peg.1214	tmRNA-binding protein SmpB	1.12349e+06	Varibaculum cambriense DSM 15806
STRESS RESPONSE, DEFENSE, VIRULENCE	Stress Response, Defense and Virulence	Stress Response: Heat/cold shock	Heat shock dnaK gene cluster extended	Translation_elongation_factor_LepA	Translation elongation factor LepA	active	fig|1123488.15.peg.1228	Translation elongation factor LepA	1.12349e+06	Varibaculum cambriense DSM 15806
STRESS RESPONSE, DEFENSE, VIRULENCE	Stress Response, Defense and Virulence	Stress Response: Heat/cold shock	Heat shock dnaK gene cluster extended	Heat-inducible_transcription_repressor_HrcA	Heat-inducible transcription repressor HrcA	active	fig|1123488.15.peg.1237	Heat-inducible transcription repressor HrcA	1.12349e+06	Varibaculum cambriense DSM 15806
STRESS RESPONSE, DEFENSE, VIRULENCE	Stress Response, Defense and Virulence	Stress Response: Heat/cold shock	Heat shock dnaK gene cluster extended	Ribonuclease_PH_(EC_2.7.7.56)	Ribonuclease PH (EC 2.7.7.56)	active	fig|1123488.15.peg.1735	Ribonuclease PH (EC 2.7.7.56)	1.12349e+06	Varibaculum cambriense DSM 15806
STRESS RESPONSE, DEFENSE, VIRULENCE	Stress Response, Defense and Virulence	Stress Response: Heat/cold shock	Heat shock dnaK gene cluster extended	HspR,_transcriptional_repressor_of_DnaK_operon	HspR, transcriptional repressor of DnaK operon	active	fig|1123488.15.peg.338	HspR, transcriptional repressor of DnaK operon	1.12349e+06	Varibaculum cambriense DSM 15806
STRESS RESPONSE, DEFENSE, VIRULENCE	Stress Response, Defense and Virulence	Stress Response: Heat/cold shock	Heat shock dnaK gene cluster extended	Chaperone_protein_DnaK	Chaperone protein DnaK	active	fig|1123488.15.peg.341	Chaperone protein DnaK	1.12349e+06	Varibaculum cambriense DSM 15806
STRESS RESPONSE, DEFENSE, VIRULENCE	Stress Response, Defense and Virulence	Stress Response: Heat/cold shock	Heat shock dnaK gene cluster extended	Chaperone_protein_DnaJ	Chaperone protein DnaJ	active	fig|1123488.15.peg.1238	Chaperone protein DnaJ	1.12349e+06	Varibaculum cambriense DSM 15806
STRESS RESPONSE, DEFENSE, VIRULENCE	Stress Response, Defense and Virulence	Stress Response: Heat/cold shock	Heat shock dnaK gene cluster extended	16S_rRNA_(uracil(1498)-N(3))-methyltransferase_(EC_2.1.1.193)	16S rRNA (uracil(1498)-N(3))-methyltransferase (EC 2.1.1.193)	active	fig|1123488.15.peg.1239	16S rRNA (uracil(1498)-N(3))-methyltransferase (EC 2.1.1.193)	1.12349e+06	Varibaculum cambriense DSM 15806
STRESS RESPONSE, DEFENSE, VIRULENCE	Stress Response, Defense and Virulence	Stress Response: Heat/cold shock	Heat shock dnaK gene cluster extended	Nucleoside_5-triphosphatase_RdgB_(dHAPTP,_dITP,_XTP-specific)_(EC_3.6.1.66)	Nucleoside 5-triphosphatase RdgB (dHAPTP, dITP, XTP-specific) (EC 3.6.1.66)	active	fig|1123488.15.peg.1736	Nucleoside 5-triphosphatase RdgB (dHAPTP, dITP, XTP-specific) (EC 3.6.1.66)	1.12349e+06	Varibaculum cambriense DSM 15806
PROTEIN PROCESSING	Protein Fate (folding, modification, targeting, degradation)	Protein folding	Chaperones GroEL GroES and Thermosome	Chaperone_protein_DnaJ	Chaperone protein DnaJ	active	fig|1123488.15.peg.339	Chaperone protein DnaJ	1.12349e+06	Varibaculum cambriense DSM 15806
PROTEIN PROCESSING	Protein Fate (folding, modification, targeting, degradation)	Protein folding	Chaperones GroEL GroES and Thermosome	Heat_shock_protein_60_kDa_family_chaperone_GroEL	Heat shock protein 60 kDa family chaperone GroEL	active	fig|1123488.15.peg.531	Heat shock protein 60 kDa family chaperone GroEL	1.12349e+06	Varibaculum cambriense DSM 15806
PROTEIN PROCESSING	Protein Fate (folding, modification, targeting, degradation)	Protein folding	Chaperones GroEL GroES and Thermosome	Heat_shock_protein_10_kDa_family_chaperone_GroES	Heat shock protein 10 kDa family chaperone GroES	active	fig|1123488.15.peg.936	Heat shock protein 10 kDa family chaperone GroES	1.12349e+06	Varibaculum cambriense DSM 15806
PROTEIN PROCESSING	Protein Fate (folding, modification, targeting, degradation)	Protein folding	Chaperones GroEL GroES and Thermosome	Heat_shock_protein_GrpE	Heat shock protein GrpE	active	fig|1123488.15.peg.340	Heat shock protein GrpE	1.12349e+06	Varibaculum cambriense DSM 15806
PROTEIN PROCESSING	Protein Fate (folding, modification, targeting, degradation)	Protein folding	Chaperones GroEL GroES and Thermosome	Chaperone_protein_DnaK	Chaperone protein DnaK	active	fig|1123488.15.peg.341	Chaperone protein DnaK	1.12349e+06	Varibaculum cambriense DSM 15806
PROTEIN PROCESSING	Protein Fate (folding, modification, targeting, degradation)	Protein folding	Chaperones GroEL GroES and Thermosome	Heat-inducible_transcription_repressor_HrcA	Heat-inducible transcription repressor HrcA	active	fig|1123488.15.peg.1237	Heat-inducible transcription repressor HrcA	1.12349e+06	Varibaculum cambriense DSM 15806
PROTEIN PROCESSING	Protein Fate (folding, modification, targeting, degradation)	Protein folding	Chaperones GroEL GroES and Thermosome	Chaperone_protein_DnaJ	Chaperone protein DnaJ	active	fig|1123488.15.peg.1238	Chaperone protein DnaJ	1.12349e+06	Varibaculum cambriense DSM 15806
METABOLISM	Cofactors, Vitamins, Prosthetic Groups	Folate and pterines	Folate biosynthesis cluster	Hypoxanthine-guanine_phosphoribosyltransferase_(EC_2.4.2.8)	Hypoxanthine-guanine phosphoribosyltransferase (EC 2.4.2.8)	likely	fig|1123488.15.peg.580	Hypoxanthine-guanine phosphoribosyltransferase (EC 2.4.2.8)	1.12349e+06	Varibaculum cambriense DSM 15806
METABOLISM	Cofactors, Vitamins, Prosthetic Groups	Folate and pterines	Folate biosynthesis cluster	transmembrane_protein,_distant_homology_with_ydbT	transmembrane protein, distant homology with ydbT	likely	fig|1123488.15.peg.1157	transmembrane protein, distant homology with ydbT	1.12349e+06	Varibaculum cambriense DSM 15806
METABOLISM	Cofactors, Vitamins, Prosthetic Groups	Folate and pterines	Folate biosynthesis cluster	tRNA(Ile)-lysidine_synthetase_(EC_6.3.4.19)	tRNA(Ile)-lysidine synthetase (EC 6.3.4.19)	likely	fig|1123488.15.peg.581	tRNA(Ile)-lysidine synthetase (EC 6.3.4.19)	1.12349e+06	Varibaculum cambriense DSM 15806
METABOLISM	Cofactors, Vitamins, Prosthetic Groups	Folate and pterines	Folate biosynthesis cluster	Cell_division-associated,_ATP-dependent_zinc_metalloprotease_FtsH	Cell division-associated, ATP-dependent zinc metalloprotease FtsH	likely	fig|1123488.15.peg.579	Cell division-associated, ATP-dependent zinc metalloprotease FtsH	1.12349e+06	Varibaculum cambriense DSM 15806
METABOLISM	Cofactors, Vitamins, Prosthetic Groups	Folate and pterines	Folate biosynthesis cluster	transmembrane_protein,_distant_homology_with_ydbS	transmembrane protein, distant homology with ydbS	likely	fig|1123488.15.peg.1156	transmembrane protein, distant homology with ydbS	1.12349e+06	Varibaculum cambriense DSM 15806
PROTEIN PROCESSING	Protein Synthesis	Translation	Translation termination factors, bacterial	Peptide_deformylase_(EC_3.5.1.88)	Peptide deformylase (EC 3.5.1.88)	active	fig|1123488.15.peg.193	Peptide deformylase (EC 3.5.1.88)	1.12349e+06	Varibaculum cambriense DSM 15806
PROTEIN PROCESSING	Protein Synthesis	Translation	Translation termination factors, bacterial	Peptide_chain_release_factor_1	Peptide chain release factor 1	active	fig|1123488.15.peg.382	Peptide chain release factor 1	1.12349e+06	Varibaculum cambriense DSM 15806
PROTEIN PROCESSING	Protein Synthesis	Translation	Translation termination factors, bacterial	Peptidyl-tRNA_hydrolase_(EC_3.1.1.29)	Peptidyl-tRNA hydrolase (EC 3.1.1.29)	active	fig|1123488.15.peg.1176	Peptidyl-tRNA hydrolase (EC 3.1.1.29)	1.12349e+06	Varibaculum cambriense DSM 15806
PROTEIN PROCESSING	Protein Synthesis	Translation	Translation termination factors, bacterial	Ribosome_recycling_factor	Ribosome recycling factor	active	fig|1123488.15.peg.201	Ribosome recycling factor	1.12349e+06	Varibaculum cambriense DSM 15806
PROTEIN PROCESSING	Protein Synthesis	Translation	Translation termination factors, bacterial	Methionine_aminopeptidase_(EC_3.4.11.18)	Methionine aminopeptidase (EC 3.4.11.18)	active	fig|1123488.15.peg.905	Methionine aminopeptidase (EC 3.4.11.18)	1.12349e+06	Varibaculum cambriense DSM 15806
PROTEIN PROCESSING	Protein Synthesis	Translation	Translation termination factors, bacterial	Methionine_aminopeptidase_(EC_3.4.11.18)	Methionine aminopeptidase (EC 3.4.11.18)	active	fig|1123488.15.peg.994	Methionine aminopeptidase (EC 3.4.11.18)	1.12349e+06	Varibaculum cambriense DSM 15806
PROTEIN PROCESSING	Protein Synthesis	Translation	Translation termination factors, bacterial	Peptide_chain_release_factor_2	Peptide chain release factor 2	active	fig|1123488.15.peg.1210	Peptide chain release factor 2	1.12349e+06	Varibaculum cambriense DSM 15806
PROTEIN PROCESSING	Protein Synthesis	Translation	Translation termination factors, bacterial	tmRNA-binding_protein_SmpB	tmRNA-binding protein SmpB	active	fig|1123488.15.peg.1214	tmRNA-binding protein SmpB	1.12349e+06	Varibaculum cambriense DSM 15806
METABOLISM	Metabolite damage and its repair or mitigation		Damaged nicotinamide nucleotide NAD(P)HX repair	NAD(P)H-hydrate_epimerase_(EC_5.1.99.6)	NAD(P)H-hydrate epimerase (EC 5.1.99.6)	active	fig|1123488.15.peg.926	NAD(P)H-hydrate epimerase (EC 5.1.99.6) / ADP-dependent (S)-NAD(P)H-hydrate dehydratase (EC 4.2.1.136)	1.12349e+06	Varibaculum cambriense DSM 15806
METABOLISM	Metabolite damage and its repair or mitigation		Damaged nicotinamide nucleotide NAD(P)HX repair	ADP-dependent_(S)-NAD(P)H-hydrate_dehydratase_(EC_4.2.1.136)	ADP-dependent (S)-NAD(P)H-hydrate dehydratase (EC 4.2.1.136)	active	fig|1123488.15.peg.926	NAD(P)H-hydrate epimerase (EC 5.1.99.6) / ADP-dependent (S)-NAD(P)H-hydrate dehydratase (EC 4.2.1.136)	1.12349e+06	Varibaculum cambriense DSM 15806
STRESS RESPONSE, DEFENSE, VIRULENCE	Stress Response, Defense and Virulence		Hfl operon	SSU_ribosomal_protein_S1p	SSU ribosomal protein S1p	active	fig|1123488.15.peg.1608	SSU ribosomal protein S1p	1.12349e+06	Varibaculum cambriense DSM 15806
STRESS RESPONSE, DEFENSE, VIRULENCE	Stress Response, Defense and Virulence		Hfl operon	Ribosome_LSU-associated_GTP-binding_protein_HflX	Ribosome LSU-associated GTP-binding protein HflX	active	fig|1123488.15.peg.184	Ribosome LSU-associated GTP-binding protein HflX	1.12349e+06	Varibaculum cambriense DSM 15806
CELLULAR PROCESSES	Cell Cycle, Cell Division and Death		FtsEX cell-division-associated signaling system	Acyl-CoA:1-acyl-sn-glycerol-3-phosphate_acyltransferase_(EC_2.3.1.51)	Acyl-CoA:1-acyl-sn-glycerol-3-phosphate acyltransferase (EC 2.3.1.51)	active	fig|1123488.15.peg.158	Acyl-CoA:1-acyl-sn-glycerol-3-phosphate acyltransferase (EC 2.3.1.51)	1.12349e+06	Varibaculum cambriense DSM 15806
CELLULAR PROCESSES	Cell Cycle, Cell Division and Death		FtsEX cell-division-associated signaling system	Cell-division-associated,_ABC-transporter-like_signaling_protein_FtsE	Cell-division-associated, ABC-transporter-like signaling protein FtsE	active	fig|1123488.15.peg.1211	Cell-division-associated, ABC-transporter-like signaling protein FtsE	1.12349e+06	Varibaculum cambriense DSM 15806
CELLULAR PROCESSES	Cell Cycle, Cell Division and Death		FtsEX cell-division-associated signaling system	Acyl-CoA:1-acyl-sn-glycerol-3-phosphate_acyltransferase_(EC_2.3.1.51)	Acyl-CoA:1-acyl-sn-glycerol-3-phosphate acyltransferase (EC 2.3.1.51)	active	fig|1123488.15.peg.1500	Acyl-CoA:1-acyl-sn-glycerol-3-phosphate acyltransferase (EC 2.3.1.51)	1.12349e+06	Varibaculum cambriense DSM 15806
CELLULAR PROCESSES	Cell Cycle, Cell Division and Death		FtsEX cell-division-associated signaling system	Cell-division-associated,_ABC-transporter-like_signaling_protein_FtsX	Cell-division-associated, ABC-transporter-like signaling protein FtsX	active	fig|1123488.15.peg.1212	Cell-division-associated, ABC-transporter-like signaling protein FtsX	1.12349e+06	Varibaculum cambriense DSM 15806
CELLULAR PROCESSES	Cell Cycle, Cell Division and Death		FtsEX cell-division-associated signaling system	Signal_recognition_particle_receptor_FtsY	Signal recognition particle receptor FtsY	active	fig|1123488.15.peg.223	Signal recognition particle receptor FtsY	1.12349e+06	Varibaculum cambriense DSM 15806
CELLULAR PROCESSES	Cell Cycle, Cell Division and Death		Cell division related cluster including coaD	Phosphopantetheine_adenylyltransferase_(EC_2.7.7.3)	Phosphopantetheine adenylyltransferase (EC 2.7.7.3)	likely	fig|1123488.15.peg.270	Phosphopantetheine adenylyltransferase (EC 2.7.7.3)	1.12349e+06	Varibaculum cambriense DSM 15806
CELLULAR PROCESSES	Cell Cycle, Cell Division and Death		Cell division related cluster including coaD	Cell-division-associated,_ABC-transporter-like_signaling_protein_FtsE	Cell-division-associated, ABC-transporter-like signaling protein FtsE	likely	fig|1123488.15.peg.1211	Cell-division-associated, ABC-transporter-like signaling protein FtsE	1.12349e+06	Varibaculum cambriense DSM 15806
CELLULAR PROCESSES	Cell Cycle, Cell Division and Death		Cell division related cluster including coaD	Cell-division-associated,_ABC-transporter-like_signaling_protein_FtsX	Cell-division-associated, ABC-transporter-like signaling protein FtsX	likely	fig|1123488.15.peg.1212	Cell-division-associated, ABC-transporter-like signaling protein FtsX	1.12349e+06	Varibaculum cambriense DSM 15806
CELLULAR PROCESSES	Cell Cycle, Cell Division and Death		Cell division related cluster including coaD	16S_rRNA_(guanine(966)-N(2))-methyltransferase_(EC_2.1.1.171)	16S rRNA (guanine(966)-N(2))-methyltransferase (EC 2.1.1.171)	likely	fig|1123488.15.peg.271	16S rRNA (guanine(966)-N(2))-methyltransferase (EC 2.1.1.171)	1.12349e+06	Varibaculum cambriense DSM 15806
CELLULAR PROCESSES	Cell Cycle, Cell Division and Death		Cell division related cluster including coaD	Signal_recognition_particle_receptor_FtsY	Signal recognition particle receptor FtsY	likely	fig|1123488.15.peg.223	Signal recognition particle receptor FtsY	1.12349e+06	Varibaculum cambriense DSM 15806
RNA PROCESSING	RNA Processing	RNA processing and modification	YrdC-YciO-Sua5 and associated protein families	Rossmann_fold_nucleotide-binding_protein_Smf_possibly_involved_in_DNA_uptake	Rossmann fold nucleotide-binding protein Smf possibly involved in DNA uptake	active	fig|1123488.15.peg.207	Rossmann fold nucleotide-binding protein Smf possibly involved in DNA uptake	1.12349e+06	Varibaculum cambriense DSM 15806
RNA PROCESSING	RNA Processing	RNA processing and modification	YrdC-YciO-Sua5 and associated protein families	N(6)-L-threonylcarbamoyladenine_synthase_(EC_2.3.1.234)	N(6)-L-threonylcarbamoyladenine synthase (EC 2.3.1.234)	active	fig|1123488.15.peg.934	N(6)-L-threonylcarbamoyladenine synthase (EC 2.3.1.234)	1.12349e+06	Varibaculum cambriense DSM 15806
RNA PROCESSING	RNA Processing	RNA processing and modification	YrdC-YciO-Sua5 and associated protein families	Threonylcarbamoyl-AMP_synthase_(EC_2.7.7.87)	Threonylcarbamoyl-AMP synthase (EC 2.7.7.87)	active	fig|1123488.15.peg.379	Threonylcarbamoyl-AMP synthase (EC 2.7.7.87)	1.12349e+06	Varibaculum cambriense DSM 15806
RNA PROCESSING	RNA Processing	RNA processing and modification	YrdC-YciO-Sua5 and associated protein families	tRNA_threonylcarbamoyladenosine_biosynthesis_protein_TsaB	tRNA threonylcarbamoyladenosine biosynthesis protein TsaB	active	fig|1123488.15.peg.929	tRNA threonylcarbamoyladenosine biosynthesis protein TsaB	1.12349e+06	Varibaculum cambriense DSM 15806
RNA PROCESSING	RNA Processing	RNA processing and modification	YrdC-YciO-Sua5 and associated protein families	YciO_protein,_TsaC/YrdC_paralog	YciO protein, TsaC/YrdC paralog	active	fig|1123488.15.peg.1426	YciO protein, TsaC/YrdC paralog	1.12349e+06	Varibaculum cambriense DSM 15806
METABOLISM	Nucleosides and Nucleotides	Purines	DeNovo Purine Biosynthesis	Inosine-5'-monophosphate_dehydrogenase_(EC_1.1.1.205)	Inosine-5'-monophosphate dehydrogenase (EC 1.1.1.205)	active	fig|1123488.15.peg.567	Inosine-5'-monophosphate dehydrogenase (EC 1.1.1.205) / CBS domain	1.12349e+06	Varibaculum cambriense DSM 15806
METABOLISM	Nucleosides and Nucleotides	Purines	DeNovo Purine Biosynthesis	Adenylosuccinate_lyase_(EC_4.3.2.2)	Adenylosuccinate lyase (EC 4.3.2.2)	active	fig|1123488.15.peg.718	Adenylosuccinate lyase (EC 4.3.2.2) @ SAICAR lyase (EC 4.3.2.2)	1.12349e+06	Varibaculum cambriense DSM 15806
METABOLISM	Nucleosides and Nucleotides	Purines	DeNovo Purine Biosynthesis	Phosphoribosylaminoimidazole-succinocarboxamide_synthase_(EC_6.3.2.6)	Phosphoribosylaminoimidazole-succinocarboxamide synthase (EC 6.3.2.6)	active	fig|1123488.15.peg.796	Phosphoribosylaminoimidazole-succinocarboxamide synthase (EC 6.3.2.6)	1.12349e+06	Varibaculum cambriense DSM 15806
METABOLISM	Nucleosides and Nucleotides	Purines	DeNovo Purine Biosynthesis	Ribose-phosphate_pyrophosphokinase_(EC_2.7.6.1)	Ribose-phosphate pyrophosphokinase (EC 2.7.6.1)	active	fig|1123488.15.peg.1174	Ribose-phosphate pyrophosphokinase (EC 2.7.6.1)	1.12349e+06	Varibaculum cambriense DSM 15806
METABOLISM	Nucleosides and Nucleotides	Purines	DeNovo Purine Biosynthesis	Phosphoribosylformylglycinamidine_synthase,_synthetase_subunit_(EC_6.3.5.3)	Phosphoribosylformylglycinamidine synthase, synthetase subunit (EC 6.3.5.3)	active	fig|1123488.15.peg.1391	Phosphoribosylformylglycinamidine synthase, synthetase subunit (EC 6.3.5.3) / Phosphoribosylformylglycinamidine synthase, glutamine amidotransferase subunit (EC 6.3.5.3)	1.12349e+06	Varibaculum cambriense DSM 15806
METABOLISM	Nucleosides and Nucleotides	Purines	DeNovo Purine Biosynthesis	N5-carboxyaminoimidazole_ribonucleotide_mutase_(EC_5.4.99.18)	N5-carboxyaminoimidazole ribonucleotide mutase (EC 5.4.99.18)	active	fig|1123488.15.peg.1392	N5-carboxyaminoimidazole ribonucleotide mutase (EC 5.4.99.18)	1.12349e+06	Varibaculum cambriense DSM 15806
METABOLISM	Nucleosides and Nucleotides	Purines	DeNovo Purine Biosynthesis	SAICAR_lyase_(EC_4.3.2.2)	SAICAR lyase (EC 4.3.2.2)	active	fig|1123488.15.peg.718	Adenylosuccinate lyase (EC 4.3.2.2) @ SAICAR lyase (EC 4.3.2.2)	1.12349e+06	Varibaculum cambriense DSM 15806
METABOLISM	Nucleosides and Nucleotides	Purines	DeNovo Purine Biosynthesis	Adenylosuccinate_synthetase_(EC_6.3.4.4)	Adenylosuccinate synthetase (EC 6.3.4.4)	active	fig|1123488.15.peg.784	Adenylosuccinate synthetase (EC 6.3.4.4)	1.12349e+06	Varibaculum cambriense DSM 15806
METABOLISM	Nucleosides and Nucleotides	Purines	DeNovo Purine Biosynthesis	Phosphoribosylformylglycinamidine_cyclo-ligase_(EC_6.3.3.1)	Phosphoribosylformylglycinamidine cyclo-ligase (EC 6.3.3.1)	active	fig|1123488.15.peg.1394	Phosphoribosylformylglycinamidine cyclo-ligase (EC 6.3.3.1)	1.12349e+06	Varibaculum cambriense DSM 15806
METABOLISM	Nucleosides and Nucleotides	Purines	DeNovo Purine Biosynthesis	Phosphoribosylamine--glycine_ligase_(EC_6.3.4.13)	Phosphoribosylamine--glycine ligase (EC 6.3.4.13)	active	fig|1123488.15.peg.1395	Phosphoribosylamine--glycine ligase (EC 6.3.4.13)	1.12349e+06	Varibaculum cambriense DSM 15806
METABOLISM	Nucleosides and Nucleotides	Purines	DeNovo Purine Biosynthesis	Amidophosphoribosyltransferase_(EC_2.4.2.14)	Amidophosphoribosyltransferase (EC 2.4.2.14)	active	fig|1123488.15.peg.1396	Amidophosphoribosyltransferase (EC 2.4.2.14)	1.12349e+06	Varibaculum cambriense DSM 15806
METABOLISM	Nucleosides and Nucleotides	Purines	DeNovo Purine Biosynthesis	Phosphoribosylaminoimidazolecarboxamide_formyltransferase_(EC_2.1.2.3)	Phosphoribosylaminoimidazolecarboxamide formyltransferase (EC 2.1.2.3)	active	fig|1123488.15.peg.390	IMP cyclohydrolase (EC 3.5.4.10) / Phosphoribosylaminoimidazolecarboxamide formyltransferase (EC 2.1.2.3)	1.12349e+06	Varibaculum cambriense DSM 15806
METABOLISM	Nucleosides and Nucleotides	Purines	DeNovo Purine Biosynthesis	IMP_cyclohydrolase_(EC_3.5.4.10)	IMP cyclohydrolase (EC 3.5.4.10)	active	fig|1123488.15.peg.390	IMP cyclohydrolase (EC 3.5.4.10) / Phosphoribosylaminoimidazolecarboxamide formyltransferase (EC 2.1.2.3)	1.12349e+06	Varibaculum cambriense DSM 15806
METABOLISM	Nucleosides and Nucleotides	Purines	DeNovo Purine Biosynthesis	Inosine-5'-monophosphate_dehydrogenase_(EC_1.1.1.205)	Inosine-5'-monophosphate dehydrogenase (EC 1.1.1.205)	active	fig|1123488.15.peg.422	Inosine-5'-monophosphate dehydrogenase (EC 1.1.1.205) / CBS domain	1.12349e+06	Varibaculum cambriense DSM 15806
METABOLISM	Nucleosides and Nucleotides	Purines	DeNovo Purine Biosynthesis	Formate-dependent_phosphoribosylglycinamide_formyltransferase	Formate-dependent phosphoribosylglycinamide formyltransferase	active	fig|1123488.15.peg.736	Formate-dependent phosphoribosylglycinamide formyltransferase	1.12349e+06	Varibaculum cambriense DSM 15806
METABOLISM	Nucleosides and Nucleotides	Purines	DeNovo Purine Biosynthesis	GMP_synthase_[glutamine-hydrolyzing],_amidotransferase_subunit_(EC_6.3.5.2)	GMP synthase [glutamine-hydrolyzing], amidotransferase subunit (EC 6.3.5.2)	active	fig|1123488.15.peg.1361	GMP synthase [glutamine-hydrolyzing], amidotransferase subunit (EC 6.3.5.2) / GMP synthase [glutamine-hydrolyzing], ATP pyrophosphatase subunit (EC 6.3.5.2)	1.12349e+06	Varibaculum cambriense DSM 15806
METABOLISM	Nucleosides and Nucleotides	Purines	DeNovo Purine Biosynthesis	GMP_synthase_[glutamine-hydrolyzing],_ATP_pyrophosphatase_subunit_(EC_6.3.5.2)	GMP synthase [glutamine-hydrolyzing], ATP pyrophosphatase subunit (EC 6.3.5.2)	active	fig|1123488.15.peg.1361	GMP synthase [glutamine-hydrolyzing], amidotransferase subunit (EC 6.3.5.2) / GMP synthase [glutamine-hydrolyzing], ATP pyrophosphatase subunit (EC 6.3.5.2)	1.12349e+06	Varibaculum cambriense DSM 15806
METABOLISM	Nucleosides and Nucleotides	Purines	DeNovo Purine Biosynthesis	Phosphoribosylformylglycinamidine_synthase,_glutamine_amidotransferase_subunit_(EC_6.3.5.3)	Phosphoribosylformylglycinamidine synthase, glutamine amidotransferase subunit (EC 6.3.5.3)	active	fig|1123488.15.peg.1391	Phosphoribosylformylglycinamidine synthase, synthetase subunit (EC 6.3.5.3) / Phosphoribosylformylglycinamidine synthase, glutamine amidotransferase subunit (EC 6.3.5.3)	1.12349e+06	Varibaculum cambriense DSM 15806
METABOLISM	Nucleosides and Nucleotides	Purines	DeNovo Purine Biosynthesis	Phosphoribosylaminoimidazole-succinocarboxamide_synthase_(EC_6.3.2.6)	Phosphoribosylaminoimidazole-succinocarboxamide synthase (EC 6.3.2.6)	active	fig|1123488.15.peg.1393	Phosphoribosylaminoimidazole-succinocarboxamide synthase (EC 6.3.2.6)	1.12349e+06	Varibaculum cambriense DSM 15806
METABOLISM	Nucleosides and Nucleotides	Purines	Purine nucleotide synthesis regulator	N5-carboxyaminoimidazole_ribonucleotide_mutase_(EC_5.4.99.18)	N5-carboxyaminoimidazole ribonucleotide mutase (EC 5.4.99.18)	active	fig|1123488.15.peg.1392	N5-carboxyaminoimidazole ribonucleotide mutase (EC 5.4.99.18)	1.12349e+06	Varibaculum cambriense DSM 15806
METABOLISM	Nucleosides and Nucleotides	Purines	Purine nucleotide synthesis regulator	Phosphoribosylformylglycinamidine_cyclo-ligase_(EC_6.3.3.1)	Phosphoribosylformylglycinamidine cyclo-ligase (EC 6.3.3.1)	active	fig|1123488.15.peg.1394	Phosphoribosylformylglycinamidine cyclo-ligase (EC 6.3.3.1)	1.12349e+06	Varibaculum cambriense DSM 15806
ENERGY	Energy and Precursor Metabolites Generation	Central Metabolism	Pentose phosphate pathway	Transketolase_(EC_2.2.1.1)	Transketolase (EC 2.2.1.1)	active	fig|1123488.15.peg.1466	Transketolase (EC 2.2.1.1)	1.12349e+06	Varibaculum cambriense DSM 15806
ENERGY	Energy and Precursor Metabolites Generation	Central Metabolism	Pentose phosphate pathway	Transaldolase_(EC_2.2.1.2)	Transaldolase (EC 2.2.1.2)	active	fig|1123488.15.peg.937	Transaldolase (EC 2.2.1.2)	1.12349e+06	Varibaculum cambriense DSM 15806
ENERGY	Energy and Precursor Metabolites Generation	Central Metabolism	Pentose phosphate pathway	Ribose-phosphate_pyrophosphokinase_(EC_2.7.6.1)	Ribose-phosphate pyrophosphokinase (EC 2.7.6.1)	active	fig|1123488.15.peg.1174	Ribose-phosphate pyrophosphokinase (EC 2.7.6.1)	1.12349e+06	Varibaculum cambriense DSM 15806
ENERGY	Energy and Precursor Metabolites Generation	Central Metabolism	Pentose phosphate pathway	Ribose-5-phosphate_isomerase_B_(EC_5.3.1.6)	Ribose-5-phosphate isomerase B (EC 5.3.1.6)	active	fig|1123488.15.peg.1465	Ribose-5-phosphate isomerase B (EC 5.3.1.6)	1.12349e+06	Varibaculum cambriense DSM 15806
ENERGY	Energy and Precursor Metabolites Generation	Central Metabolism	Pentose phosphate pathway	Ribose-5-phosphate_isomerase_B_(EC_5.3.1.6)	Ribose-5-phosphate isomerase B (EC 5.3.1.6)	active	fig|1123488.15.peg.1358	Ribose-5-phosphate isomerase B (EC 5.3.1.6)	1.12349e+06	Varibaculum cambriense DSM 15806
ENERGY	Energy and Precursor Metabolites Generation	Central Metabolism	Pentose phosphate pathway	Ribulose-phosphate_3-epimerase_(EC_5.1.3.1)	Ribulose-phosphate 3-epimerase (EC 5.1.3.1)	active	fig|1123488.15.peg.1450	Ribulose-phosphate 3-epimerase (EC 5.1.3.1)	1.12349e+06	Varibaculum cambriense DSM 15806
METABOLISM	Amino Acids and Derivatives	Histidine Metabolism	Histidine Biosynthesis -- gjo	Histidinol-phosphate_aminotransferase_(EC_2.6.1.9)	Histidinol-phosphate aminotransferase (EC 2.6.1.9)	active	fig|1123488.15.peg.1126	Histidinol-phosphate aminotransferase (EC 2.6.1.9)	1.12349e+06	Varibaculum cambriense DSM 15806
METABOLISM	Amino Acids and Derivatives	Histidine Metabolism	Histidine Biosynthesis -- gjo	Imidazoleglycerol-phosphate_dehydratase_(EC_4.2.1.19)	Imidazoleglycerol-phosphate dehydratase (EC 4.2.1.19)	active	fig|1123488.15.peg.1127	Imidazoleglycerol-phosphate dehydratase (EC 4.2.1.19)	1.12349e+06	Varibaculum cambriense DSM 15806
METABOLISM	Amino Acids and Derivatives	Histidine Metabolism	Histidine Biosynthesis -- gjo	Phosphoribosyl-AMP_cyclohydrolase_(EC_3.5.4.19)	Phosphoribosyl-AMP cyclohydrolase (EC 3.5.4.19)	active	fig|1123488.15.peg.61	Phosphoribosyl-AMP cyclohydrolase (EC 3.5.4.19)	1.12349e+06	Varibaculum cambriense DSM 15806
METABOLISM	Amino Acids and Derivatives	Histidine Metabolism	Histidine Biosynthesis -- gjo	Adenylosuccinate_synthetase_(EC_6.3.4.4)	Adenylosuccinate synthetase (EC 6.3.4.4)	active	fig|1123488.15.peg.784	Adenylosuccinate synthetase (EC 6.3.4.4)	1.12349e+06	Varibaculum cambriense DSM 15806
METABOLISM	Amino Acids and Derivatives	Histidine Metabolism	Histidine Biosynthesis -- gjo	Histidinol_dehydrogenase_(EC_1.1.1.23)	Histidinol dehydrogenase (EC 1.1.1.23)	active	fig|1123488.15.peg.1124	Histidinol dehydrogenase (EC 1.1.1.23)	1.12349e+06	Varibaculum cambriense DSM 15806
METABOLISM	Amino Acids and Derivatives	Histidine Metabolism	Histidine Biosynthesis -- gjo	Phosphoribosyl-ATP_pyrophosphatase_(EC_3.6.1.31)	Phosphoribosyl-ATP pyrophosphatase (EC 3.6.1.31)	active	fig|1123488.15.peg.1451	Phosphoribosyl-ATP pyrophosphatase (EC 3.6.1.31)	1.12349e+06	Varibaculum cambriense DSM 15806
METABOLISM	Amino Acids and Derivatives	Histidine Metabolism	Histidine Biosynthesis -- gjo	ATP_phosphoribosyltransferase_(EC_2.4.2.17)_=>_HisGl	ATP phosphoribosyltransferase (EC 2.4.2.17) => HisGl	active	fig|1123488.15.peg.1452	ATP phosphoribosyltransferase (EC 2.4.2.17) => HisGl	1.12349e+06	Varibaculum cambriense DSM 15806
METABOLISM	Amino Acids and Derivatives	Histidine Metabolism	Histidine Biosynthesis -- gjo	Imidazole_glycerol_phosphate_synthase_cyclase_subunit	Imidazole glycerol phosphate synthase cyclase subunit	active	fig|1123488.15.peg.62	Imidazole glycerol phosphate synthase cyclase subunit	1.12349e+06	Varibaculum cambriense DSM 15806
METABOLISM	Amino Acids and Derivatives	Histidine Metabolism	Histidine Biosynthesis -- gjo	Imidazole_glycerol_phosphate_synthase_amidotransferase_subunit_HisH	Imidazole glycerol phosphate synthase amidotransferase subunit HisH	active	fig|1123488.15.peg.1129	Imidazole glycerol phosphate synthase amidotransferase subunit HisH	1.12349e+06	Varibaculum cambriense DSM 15806
METABOLISM	Amino Acids and Derivatives	Histidine Metabolism	Histidine Biosynthesis -- gjo	Phosphoribosylformimino-5-aminoimidazole_carboxamide_ribotide_isomerase_(EC_5.3.1.16)	Phosphoribosylformimino-5-aminoimidazole carboxamide ribotide isomerase (EC 5.3.1.16)	active	fig|1123488.15.peg.1130	Phosphoribosylformimino-5-aminoimidazole carboxamide ribotide isomerase (EC 5.3.1.16) @ Acting phosphoribosylanthranilate isomerase (EC 5.3.1.24)	1.12349e+06	Varibaculum cambriense DSM 15806
METABOLISM	Amino Acids and Derivatives	Histidine Metabolism	Histidine Biosynthesis -- gjo	Histidinol-phosphatase_[alternative_form]_(EC_3.1.3.15)	Histidinol-phosphatase [alternative form] (EC 3.1.3.15)	active	fig|1123488.15.peg.1347	Histidinol-phosphatase [alternative form] (EC 3.1.3.15)	1.12349e+06	Varibaculum cambriense DSM 15806
METABOLISM	Nucleosides and Nucleotides	Purines	GMP synthase	GMP_synthase_[glutamine-hydrolyzing],_ATP_pyrophosphatase_subunit_(EC_6.3.5.2)	GMP synthase [glutamine-hydrolyzing], ATP pyrophosphatase subunit (EC 6.3.5.2)	active	fig|1123488.15.peg.1361	GMP synthase [glutamine-hydrolyzing], amidotransferase subunit (EC 6.3.5.2) / GMP synthase [glutamine-hydrolyzing], ATP pyrophosphatase subunit (EC 6.3.5.2)	1.12349e+06	Varibaculum cambriense DSM 15806
METABOLISM	Nucleosides and Nucleotides	Purines	GMP synthase	GMP_synthase_(EC_6.3.5.2)	GMP synthase (EC 6.3.5.2)	active	fig|1123488.15.peg.982	GMP synthase	1.12349e+06	Varibaculum cambriense DSM 15806
METABOLISM	Nucleosides and Nucleotides	Purines	GMP synthase	GMP_synthase_[glutamine-hydrolyzing],_amidotransferase_subunit_(EC_6.3.5.2)	GMP synthase [glutamine-hydrolyzing], amidotransferase subunit (EC 6.3.5.2)	active	fig|1123488.15.peg.1361	GMP synthase [glutamine-hydrolyzing], amidotransferase subunit (EC 6.3.5.2) / GMP synthase [glutamine-hydrolyzing], ATP pyrophosphatase subunit (EC 6.3.5.2)	1.12349e+06	Varibaculum cambriense DSM 15806
MISCELLANEOUS	Miscellaneous		Carbonic anhydrase	Carbonic_anhydrase,_beta_class_(EC_4.2.1.1)	Carbonic anhydrase, beta class (EC 4.2.1.1)	active	fig|1123488.15.peg.497	Carbonic anhydrase, beta class (EC 4.2.1.1)	1.12349e+06	Varibaculum cambriense DSM 15806
RNA PROCESSING	RNA Processing	RNA processing and modification	Threonylcarbamoyladenosine	Threonylcarbamoyl-AMP_synthase_(EC_2.7.7.87)	Threonylcarbamoyl-AMP synthase (EC 2.7.7.87)	active	fig|1123488.15.peg.379	Threonylcarbamoyl-AMP synthase (EC 2.7.7.87)	1.12349e+06	Varibaculum cambriense DSM 15806
RNA PROCESSING	RNA Processing	RNA processing and modification	Threonylcarbamoyladenosine	N(6)-L-threonylcarbamoyladenine_synthase_(EC_2.3.1.234)	N(6)-L-threonylcarbamoyladenine synthase (EC 2.3.1.234)	active	fig|1123488.15.peg.934	N(6)-L-threonylcarbamoyladenine synthase (EC 2.3.1.234)	1.12349e+06	Varibaculum cambriense DSM 15806
RNA PROCESSING	RNA Processing	RNA processing and modification	Threonylcarbamoyladenosine	tRNA_threonylcarbamoyladenosine_biosynthesis_protein_TsaE	tRNA threonylcarbamoyladenosine biosynthesis protein TsaE	active	fig|1123488.15.peg.928	tRNA threonylcarbamoyladenosine biosynthesis protein TsaE	1.12349e+06	Varibaculum cambriense DSM 15806
RNA PROCESSING	RNA Processing	RNA processing and modification	Threonylcarbamoyladenosine	tRNA_threonylcarbamoyladenosine_biosynthesis_protein_TsaB	tRNA threonylcarbamoyladenosine biosynthesis protein TsaB	active	fig|1123488.15.peg.929	tRNA threonylcarbamoyladenosine biosynthesis protein TsaB	1.12349e+06	Varibaculum cambriense DSM 15806
RNA PROCESSING	RNA Processing	RNA processing and modification	RNA pseudouridine synthases	tRNA_pseudouridine(55)_synthase_(EC_5.4.99.25)	tRNA pseudouridine(55) synthase (EC 5.4.99.25)	active	fig|1123488.15.peg.1182	tRNA pseudouridine(55) synthase (EC 5.4.99.25)	1.12349e+06	Varibaculum cambriense DSM 15806
RNA PROCESSING	RNA Processing	RNA processing and modification	RNA pseudouridine synthases	LSU_rRNA_pseudouridine(2605)_synthase_(EC_5.4.99.22)	LSU rRNA pseudouridine(2605) synthase (EC 5.4.99.22)	active	fig|1123488.15.peg.1602	LSU rRNA pseudouridine(2605) synthase (EC 5.4.99.22)	1.12349e+06	Varibaculum cambriense DSM 15806
RNA PROCESSING	RNA Processing	RNA processing and modification	RNA pseudouridine synthases	LSU_rRNA_pseudouridine(1911/1915/1917)_synthase_(EC_5.4.99.23)	LSU rRNA pseudouridine(1911/1915/1917) synthase (EC 5.4.99.23)	active	fig|1123488.15.peg.286	LSU rRNA pseudouridine(1911/1915/1917) synthase (EC 5.4.99.23)	1.12349e+06	Varibaculum cambriense DSM 15806
RNA PROCESSING	RNA Processing	RNA processing and modification	RNA pseudouridine synthases	tRNA_pseudouridine(38-40)_synthase_(EC_5.4.99.12)	tRNA pseudouridine(38-40) synthase (EC 5.4.99.12)	active	fig|1123488.15.peg.914	tRNA pseudouridine(38-40) synthase (EC 5.4.99.12)	1.12349e+06	Varibaculum cambriense DSM 15806
DNA PROCESSING	DNA Processing		Type I restriction-modification systems	Type_I_restriction-modification_system,_DNA-methyltransferase_subunit_M_(EC_2.1.1.72)	Type I restriction-modification system, DNA-methyltransferase subunit M (EC 2.1.1.72)	active	fig|1123488.15.peg.1	Type I restriction-modification system, DNA-methyltransferase subunit M (EC 2.1.1.72)	1.12349e+06	Varibaculum cambriense DSM 15806
DNA PROCESSING	DNA Processing		Type I restriction-modification systems	Type_I_restriction-modification_system,_specificity_subunit_S	Type I restriction-modification system, specificity subunit S	active	fig|1123488.15.peg.1113	Type I restriction-modification system, specificity subunit S	1.12349e+06	Varibaculum cambriense DSM 15806
DNA PROCESSING	DNA Processing		Type I restriction-modification systems	Mrr_restriction_system_protein	Mrr restriction system protein	active	fig|1123488.15.peg.493	Mrr restriction system protein	1.12349e+06	Varibaculum cambriense DSM 15806
DNA PROCESSING	DNA Processing		Type I restriction-modification systems	Type_I_restriction-modification_system,_restriction_subunit_R_(EC_3.1.21.3)	Type I restriction-modification system, restriction subunit R (EC 3.1.21.3)	active	fig|1123488.15.peg.1492	Type I restriction-modification system, restriction subunit R (EC 3.1.21.3)	1.12349e+06	Varibaculum cambriense DSM 15806
DNA PROCESSING	DNA Processing		Type I restriction-modification systems	Type_I_restriction-modification_system,_DNA-methyltransferase_subunit_M_(EC_2.1.1.72)	Type I restriction-modification system, DNA-methyltransferase subunit M (EC 2.1.1.72)	active	fig|1123488.15.peg.1494	Type I restriction-modification system, DNA-methyltransferase subunit M (EC 2.1.1.72)	1.12349e+06	Varibaculum cambriense DSM 15806
DNA PROCESSING	DNA Processing		Type I restriction-modification systems	Type_I_restriction-modification_system,_DNA-methyltransferase_subunit_M_(EC_2.1.1.72)	Type I restriction-modification system, DNA-methyltransferase subunit M (EC 2.1.1.72)	active	fig|1123488.15.peg.11	Type I restriction-modification system, DNA-methyltransferase subunit M (EC 2.1.1.72)	1.12349e+06	Varibaculum cambriense DSM 15806
DNA PROCESSING	DNA Processing		Type I restriction-modification systems	Type_I_restriction-modification_system,_specificity_subunit_S	Type I restriction-modification system, specificity subunit S	active	fig|1123488.15.peg.1493	Type I restriction-modification system, specificity subunit S	1.12349e+06	Varibaculum cambriense DSM 15806
DNA PROCESSING	DNA Processing		Type I restriction-modification systems	Type_I_restriction-modification_system,_DNA-methyltransferase_subunit_M_(EC_2.1.1.72)	Type I restriction-modification system, DNA-methyltransferase subunit M (EC 2.1.1.72)	active	fig|1123488.15.peg.1660	Type I restriction-modification system, DNA-methyltransferase subunit M (EC 2.1.1.72)	1.12349e+06	Varibaculum cambriense DSM 15806
REGULATION AND CELL SIGNALING	Regulation and Cell signaling		Stringent Response, (p)ppGpp metabolism	D-aminoacyl-tRNA_deacylase_(EC_3.1.1.96)	D-aminoacyl-tRNA deacylase (EC 3.1.1.96)	active	fig|1123488.15.peg.633	D-aminoacyl-tRNA deacylase (EC 3.1.1.96)	1.12349e+06	Varibaculum cambriense DSM 15806
REGULATION AND CELL SIGNALING	Regulation and Cell signaling		Stringent Response, (p)ppGpp metabolism	Guanosine-3',5'-bis(diphosphate)_3'-pyrophosphohydrolase_(EC_3.1.7.2)	Guanosine-3',5'-bis(diphosphate) 3'-pyrophosphohydrolase (EC 3.1.7.2)	active	fig|1123488.15.peg.1633	Guanosine-3',5'-bis(diphosphate) 3'-pyrophosphohydrolase (EC 3.1.7.2) / GTP pyrophosphokinase (EC 2.7.6.5), (p)ppGpp synthetase II	1.12349e+06	Varibaculum cambriense DSM 15806
REGULATION AND CELL SIGNALING	Regulation and Cell signaling		Stringent Response, (p)ppGpp metabolism	GTP_pyrophosphokinase_(EC_2.7.6.5),_(p)ppGpp_synthetase_II	GTP pyrophosphokinase (EC 2.7.6.5), (p)ppGpp synthetase II	active	fig|1123488.15.peg.1633	Guanosine-3',5'-bis(diphosphate) 3'-pyrophosphohydrolase (EC 3.1.7.2) / GTP pyrophosphokinase (EC 2.7.6.5), (p)ppGpp synthetase II	1.12349e+06	Varibaculum cambriense DSM 15806
RNA PROCESSING	RNA Processing	RNA processing and modification	Queuosine and archaeosine	Queuine_tRNA-ribosyltransferase_(EC_2.4.2.29)	Queuine tRNA-ribosyltransferase (EC 2.4.2.29)	active	fig|1123488.15.peg.1613	Queuine tRNA-ribosyltransferase (EC 2.4.2.29)	1.12349e+06	Varibaculum cambriense DSM 15806
METABOLISM	Amino Acids and Derivatives	Lysine, threonine, methionine, and cysteine	Cysteine synthesis	Cysteine_synthase_(EC_2.5.1.47)	Cysteine synthase (EC 2.5.1.47)	active	fig|1123488.15.peg.31	Cysteine synthase (EC 2.5.1.47)	1.12349e+06	Varibaculum cambriense DSM 15806
METABOLISM	Amino Acids and Derivatives	Lysine, threonine, methionine, and cysteine	Cysteine synthesis	Serine_acetyltransferase_(EC_2.3.1.30)	Serine acetyltransferase (EC 2.3.1.30)	active	fig|1123488.15.peg.32	Serine acetyltransferase (EC 2.3.1.30)	1.12349e+06	Varibaculum cambriense DSM 15806
MEMBRANE TRANSPORT	Membrane Transport	Cation transporters	Trk and Ktr potassium uptake systems	KtrAB_potassium_uptake_system,_integral_membrane_component_KtrB	KtrAB potassium uptake system, integral membrane component KtrB	active	fig|1123488.15.peg.571	KtrAB potassium uptake system, integral membrane component KtrB	1.12349e+06	Varibaculum cambriense DSM 15806
MEMBRANE TRANSPORT	Membrane Transport	Cation transporters	Trk and Ktr potassium uptake systems	KtrAB_potassium_uptake_system,_peripheral_membrane_component_KtrA	KtrAB potassium uptake system, peripheral membrane component KtrA	active	fig|1123488.15.peg.572	KtrAB potassium uptake system, peripheral membrane component KtrA	1.12349e+06	Varibaculum cambriense DSM 15806
MEMBRANE TRANSPORT	Membrane Transport	Cation transporters	Trk and Ktr potassium uptake systems	KtrAB_potassium_uptake_system,_integral_membrane_component_KtrB	KtrAB potassium uptake system, integral membrane component KtrB	active	fig|1123488.15.peg.1676	KtrAB potassium uptake system, integral membrane component KtrB	1.12349e+06	Varibaculum cambriense DSM 15806
MEMBRANE TRANSPORT	Membrane Transport	Cation transporters	Trk and Ktr potassium uptake systems	KtrAB_potassium_uptake_system,_peripheral_membrane_component_KtrA	KtrAB potassium uptake system, peripheral membrane component KtrA	active	fig|1123488.15.peg.1675	KtrAB potassium uptake system, peripheral membrane component KtrA	1.12349e+06	Varibaculum cambriense DSM 15806
DNA PROCESSING	DNA Processing	DNA repair	DNA repair, bacterial RecBCD pathway	ATP-dependent_DNA_helicase_SCO5184	ATP-dependent DNA helicase SCO5184	likely	fig|1123488.15.peg.1153	ATP-dependent DNA helicase SCO5184	1.12349e+06	Varibaculum cambriense DSM 15806
PROTEIN PROCESSING	Protein Fate (folding, modification, targeting, degradation)	Protein degradation	Protein degradation	Aminopeptidase_C_(EC_3.4.22.40)	Aminopeptidase C (EC 3.4.22.40)	active	fig|1123488.15.peg.562	Aminopeptidase C (EC 3.4.22.40)	1.12349e+06	Varibaculum cambriense DSM 15806
ENERGY	Energy and Precursor Metabolites Generation	Central Metabolism	Anaerobic module of TCA	Isocitrate_dehydrogenase_[NADP]_(EC_1.1.1.42)	Isocitrate dehydrogenase [NADP] (EC 1.1.1.42)	active	fig|1123488.15.peg.349	Isocitrate dehydrogenase [NADP] (EC 1.1.1.42)	1.12349e+06	Varibaculum cambriense DSM 15806
ENERGY	Energy and Precursor Metabolites Generation	Central Metabolism	Anaerobic module of TCA	Aconitate_hydratase_(EC_4.2.1.3)	Aconitate hydratase (EC 4.2.1.3)	active	fig|1123488.15.peg.124	Aconitate hydratase (EC 4.2.1.3) @ 2-methylisocitrate dehydratase (EC 4.2.1.99)	1.12349e+06	Varibaculum cambriense DSM 15806
ENERGY	Energy and Precursor Metabolites Generation	Central Metabolism	Anaerobic module of TCA	Citrate_synthase_(si)_(EC_2.3.3.1)	Citrate synthase (si) (EC 2.3.3.1)	active	fig|1123488.15.peg.1341	Citrate synthase (si) (EC 2.3.3.1)	1.12349e+06	Varibaculum cambriense DSM 15806
RNA PROCESSING	RNA Processing	RNA processing and modification	tRNA nucleotidyltransferase	CCA_tRNA_nucleotidyltransferase_(EC_2.7.7.72)	CCA tRNA nucleotidyltransferase (EC 2.7.7.72)	active	fig|1123488.15.peg.680	CCA tRNA nucleotidyltransferase (EC 2.7.7.72)	1.12349e+06	Varibaculum cambriense DSM 15806
DNA PROCESSING	DNA Processing	DNA repair	RecA and RecX	RecA_protein	RecA protein	active	fig|1123488.15.peg.1207	RecA protein	1.12349e+06	Varibaculum cambriense DSM 15806
DNA PROCESSING	DNA Processing	DNA repair	RecA and RecX	Regulatory_protein_RecX	Regulatory protein RecX	active	fig|1123488.15.peg.1208	Regulatory protein RecX	1.12349e+06	Varibaculum cambriense DSM 15806
METABOLISM	Nucleosides and Nucleotides	Purines	IMP and Xanthine conversion to XMP and GMP module	CBS_domain	CBS domain	active	fig|1123488.15.peg.567	Inosine-5'-monophosphate dehydrogenase (EC 1.1.1.205) / CBS domain	1.12349e+06	Varibaculum cambriense DSM 15806
METABOLISM	Nucleosides and Nucleotides	Purines	IMP and Xanthine conversion to XMP and GMP module	GMP_synthase_[glutamine-hydrolyzing],_ATP_pyrophosphatase_subunit_(EC_6.3.5.2)	GMP synthase [glutamine-hydrolyzing], ATP pyrophosphatase subunit (EC 6.3.5.2)	active	fig|1123488.15.peg.1361	GMP synthase [glutamine-hydrolyzing], amidotransferase subunit (EC 6.3.5.2) / GMP synthase [glutamine-hydrolyzing], ATP pyrophosphatase subunit (EC 6.3.5.2)	1.12349e+06	Varibaculum cambriense DSM 15806
METABOLISM	Nucleosides and Nucleotides	Purines	IMP and Xanthine conversion to XMP and GMP module	Xanthine_permease	Xanthine permease	active	fig|1123488.15.peg.1468	Xanthine permease	1.12349e+06	Varibaculum cambriense DSM 15806
METABOLISM	Nucleosides and Nucleotides	Purines	IMP and Xanthine conversion to XMP and GMP module	CBS_domain	CBS domain	active	fig|1123488.15.peg.422	Inosine-5'-monophosphate dehydrogenase (EC 1.1.1.205) / CBS domain	1.12349e+06	Varibaculum cambriense DSM 15806
METABOLISM	Nucleosides and Nucleotides	Purines	IMP and Xanthine conversion to XMP and GMP module	Xanthine-guanine_phosphoribosyltransferase_(EC_2.4.2.22)	Xanthine-guanine phosphoribosyltransferase (EC 2.4.2.22)	active	fig|1123488.15.peg.421	Xanthine-guanine phosphoribosyltransferase (EC 2.4.2.22)	1.12349e+06	Varibaculum cambriense DSM 15806
METABOLISM	Nucleosides and Nucleotides	Purines	IMP and Xanthine conversion to XMP and GMP module	Inosine-5'-monophosphate_dehydrogenase_(EC_1.1.1.205)	Inosine-5'-monophosphate dehydrogenase (EC 1.1.1.205)	active	fig|1123488.15.peg.422	Inosine-5'-monophosphate dehydrogenase (EC 1.1.1.205) / CBS domain	1.12349e+06	Varibaculum cambriense DSM 15806
METABOLISM	Nucleosides and Nucleotides	Purines	IMP and Xanthine conversion to XMP and GMP module	Inosine-5'-monophosphate_dehydrogenase_(EC_1.1.1.205)	Inosine-5'-monophosphate dehydrogenase (EC 1.1.1.205)	active	fig|1123488.15.peg.567	Inosine-5'-monophosphate dehydrogenase (EC 1.1.1.205) / CBS domain	1.12349e+06	Varibaculum cambriense DSM 15806
METABOLISM	Nucleosides and Nucleotides	Purines	IMP and Xanthine conversion to XMP and GMP module	GMP_synthase_[glutamine-hydrolyzing],_amidotransferase_subunit_(EC_6.3.5.2)	GMP synthase [glutamine-hydrolyzing], amidotransferase subunit (EC 6.3.5.2)	active	fig|1123488.15.peg.1361	GMP synthase [glutamine-hydrolyzing], amidotransferase subunit (EC 6.3.5.2) / GMP synthase [glutamine-hydrolyzing], ATP pyrophosphatase subunit (EC 6.3.5.2)	1.12349e+06	Varibaculum cambriense DSM 15806
DNA PROCESSING	DNA Processing	DNA recombination	Replication-associated recombination protein RarA	DNA_translocase_FtsK	DNA translocase FtsK	active	fig|1123488.15.peg.1203	DNA translocase FtsK	1.12349e+06	Varibaculum cambriense DSM 15806
DNA PROCESSING	DNA Processing	DNA recombination	Replication-associated recombination protein RarA	Replication-associated_recombination_protein_RarA	Replication-associated recombination protein RarA	active	fig|1123488.15.peg.1427	Replication-associated recombination protein RarA	1.12349e+06	Varibaculum cambriense DSM 15806
STRESS RESPONSE, DEFENSE, VIRULENCE	Stress Response, Defense and Virulence	Stress Response	Cluster containing Glutathione synthetase	16S_rRNA_(uracil(1498)-N(3))-methyltransferase_(EC_2.1.1.193)	16S rRNA (uracil(1498)-N(3))-methyltransferase (EC 2.1.1.193)	likely	fig|1123488.15.peg.1239	16S rRNA (uracil(1498)-N(3))-methyltransferase (EC 2.1.1.193)	1.12349e+06	Varibaculum cambriense DSM 15806
STRESS RESPONSE, DEFENSE, VIRULENCE	Stress Response, Defense and Virulence	Stress Response	Cluster containing Glutathione synthetase	Putative_pre-16S_rRNA_nuclease_YqgF	Putative pre-16S rRNA nuclease YqgF	likely	fig|1123488.15.peg.1432	Putative pre-16S rRNA nuclease YqgF	1.12349e+06	Varibaculum cambriense DSM 15806
RNA PROCESSING	RNA Processing	RNA processing and modification	ATP-dependent RNA helicases, bacterial	DEAD-box_ATP-dependent_RNA_helicase_DeaD_(=_CshA)_(EC_3.6.4.13)	DEAD-box ATP-dependent RNA helicase DeaD (= CshA) (EC 3.6.4.13)	active	fig|1123488.15.peg.1637	DEAD-box ATP-dependent RNA helicase DeaD (= CshA) (EC 3.6.4.13)	1.12349e+06	Varibaculum cambriense DSM 15806
PROTEIN PROCESSING	Protein Synthesis	Ribosome biogenesis	Ribosome activity modulation	Ribosome_hibernation_promoting_factor_Hpf	Ribosome hibernation promoting factor Hpf	active	fig|1123488.15.peg.512	Ribosome hibernation promoting factor Hpf	1.12349e+06	Varibaculum cambriense DSM 15806
PROTEIN PROCESSING	Protein Synthesis	Aminoacyl-tRNA-synthetases	tRNA aminoacylation, Pro	Prolyl-tRNA_synthetase_(EC_6.1.1.15),_bacterial_type	Prolyl-tRNA synthetase (EC 6.1.1.15), bacterial type	active	fig|1123488.15.peg.194	Prolyl-tRNA synthetase (EC 6.1.1.15), bacterial type	1.12349e+06	Varibaculum cambriense DSM 15806
PROTEIN PROCESSING	Protein Synthesis	Aminoacyl-tRNA-synthetases	tRNA aminoacylation, Pro	Cys-tRNA(Pro)_deacylase_YbaK	Cys-tRNA(Pro) deacylase YbaK	active	fig|1123488.15.peg.1099	Cys-tRNA(Pro) deacylase YbaK	1.12349e+06	Varibaculum cambriense DSM 15806
METABOLISM	Metabolite damage and its repair or mitigation		D-tyrosyl-tRNA(Tyr) deacylase	D-aminoacyl-tRNA_deacylase_(EC_3.1.1.96)	D-aminoacyl-tRNA deacylase (EC 3.1.1.96)	active	fig|1123488.15.peg.633	D-aminoacyl-tRNA deacylase (EC 3.1.1.96)	1.12349e+06	Varibaculum cambriense DSM 15806
PROTEIN PROCESSING	Protein Synthesis	Translation	Trans-translation by stalled ribosomes	tmRNA-binding_protein_SmpB	tmRNA-binding protein SmpB	active	fig|1123488.15.peg.1214	tmRNA-binding protein SmpB	1.12349e+06	Varibaculum cambriense DSM 15806
STRESS RESPONSE, DEFENSE, VIRULENCE	Stress Response, Defense and Virulence	Stress Response: Osmotic stress	Choline uptake and conversion to betaine clusters	Glycine_betaine_transporter_OpuD	Glycine betaine transporter OpuD	active	fig|1123488.15.peg.85	Glycine betaine transporter OpuD	1.12349e+06	Varibaculum cambriense DSM 15806
STRESS RESPONSE, DEFENSE, VIRULENCE	Stress Response, Defense and Virulence	Stress Response: Osmotic stress	Choline uptake and conversion to betaine clusters	High-affinity_choline_uptake_protein_BetT	High-affinity choline uptake protein BetT	active	fig|1123488.15.peg.667	High-affinity choline uptake protein BetT	1.12349e+06	Varibaculum cambriense DSM 15806
ENERGY	Respiration	Biogenesis of respiratory chain components	NiFe hydrogenase maturation	[NiFe]_hydrogenase_nickel_incorporation-associated_protein_HypB	[NiFe] hydrogenase nickel incorporation-associated protein HypB	active	fig|1123488.15.peg.1258	[NiFe] hydrogenase nickel incorporation-associated protein HypB	1.12349e+06	Varibaculum cambriense DSM 15806
ENERGY	Respiration	Biogenesis of respiratory chain components	NiFe hydrogenase maturation	[NiFe]_hydrogenase_metallocenter_assembly_protein_HypD	[NiFe] hydrogenase metallocenter assembly protein HypD	active	fig|1123488.15.peg.1253	[NiFe] hydrogenase metallocenter assembly protein HypD	1.12349e+06	Varibaculum cambriense DSM 15806
ENERGY	Respiration	Biogenesis of respiratory chain components	NiFe hydrogenase maturation	[NiFe]_hydrogenase_metallocenter_assembly_protein_HypC	[NiFe] hydrogenase metallocenter assembly protein HypC	active	fig|1123488.15.peg.1254	[NiFe] hydrogenase metallocenter assembly protein HypC	1.12349e+06	Varibaculum cambriense DSM 15806
ENERGY	Respiration	Biogenesis of respiratory chain components	NiFe hydrogenase maturation	[NiFe]_hydrogenase_metallocenter_assembly_protein_HypE	[NiFe] hydrogenase metallocenter assembly protein HypE	active	fig|1123488.15.peg.1255	[NiFe] hydrogenase metallocenter assembly protein HypE	1.12349e+06	Varibaculum cambriense DSM 15806
ENERGY	Respiration	Biogenesis of respiratory chain components	NiFe hydrogenase maturation	[NiFe]_hydrogenase_metallocenter_assembly_protein_HypF	[NiFe] hydrogenase metallocenter assembly protein HypF	active	fig|1123488.15.peg.1256	Acylphosphate phosphohydrolase (EC 3.6.1.7) / [NiFe] hydrogenase metallocenter assembly protein HypF	1.12349e+06	Varibaculum cambriense DSM 15806
ENERGY	Respiration	Biogenesis of respiratory chain components	NiFe hydrogenase maturation	[NiFe]_hydrogenase_nickel_incorporation_protein_HypA	[NiFe] hydrogenase nickel incorporation protein HypA	active	fig|1123488.15.peg.1257	[NiFe] hydrogenase nickel incorporation protein HypA	1.12349e+06	Varibaculum cambriense DSM 15806
PROTEIN PROCESSING	Protein Fate (folding, modification, targeting, degradation)	Protein processing and modification	Peptide methionine sulfoxide reductase	Peptide-methionine_(R)-S-oxide_reductase_MsrB_(EC_1.8.4.12)	Peptide-methionine (R)-S-oxide reductase MsrB (EC 1.8.4.12)	active	fig|1123488.15.peg.801	Peptide-methionine (R)-S-oxide reductase MsrB (EC 1.8.4.12)	1.12349e+06	Varibaculum cambriense DSM 15806
PROTEIN PROCESSING	Protein Fate (folding, modification, targeting, degradation)	Protein processing and modification	Peptide methionine sulfoxide reductase	Peptide-methionine_(S)-S-oxide_reductase_MsrA_(EC_1.8.4.11)	Peptide-methionine (S)-S-oxide reductase MsrA (EC 1.8.4.11)	active	fig|1123488.15.peg.1224	Peptide-methionine (S)-S-oxide reductase MsrA (EC 1.8.4.11)	1.12349e+06	Varibaculum cambriense DSM 15806
STRESS RESPONSE, DEFENSE, VIRULENCE	Stress Response, Defense and Virulence	Stress Response: Heat/cold shock	Cold shock proteins of CSP family	Cold_shock_protein_of_CSP_family_=>_SCO4325	Cold shock protein of CSP family => SCO4325	active	fig|1123488.15.peg.315	Cold shock protein of CSP family => SCO4325	1.12349e+06	Varibaculum cambriense DSM 15806
METABOLISM	Carbohydrates	Di- and oligosaccharides	Lactose utilization	beta-galactosidase_(EC_3.2.1.23)	beta-galactosidase (EC 3.2.1.23)	active	fig|1123488.15.peg.670	beta-galactosidase (EC 3.2.1.23)	1.12349e+06	Varibaculum cambriense DSM 15806
DNA PROCESSING	DNA Processing	DNA repair	DNA repair, bacterial DinG and relatives	DinG_family_ATP-dependent_helicase_YoaA	DinG family ATP-dependent helicase YoaA	active	fig|1123488.15.peg.183	DinG family ATP-dependent helicase YoaA	1.12349e+06	Varibaculum cambriense DSM 15806
DNA PROCESSING	DNA Processing	DNA repair	DNA repair, bacterial RecFOR pathway	DNA_recombination_and_repair_protein_RecF	DNA recombination and repair protein RecF	active	fig|1123488.15.peg.743	DNA recombination and repair protein RecF	1.12349e+06	Varibaculum cambriense DSM 15806
DNA PROCESSING	DNA Processing	DNA repair	DNA repair, bacterial RecFOR pathway	DNA_recombination_and_repair_protein_RecO	DNA recombination and repair protein RecO	active	fig|1123488.15.peg.1246	DNA recombination and repair protein RecO	1.12349e+06	Varibaculum cambriense DSM 15806
DNA PROCESSING	DNA Processing	DNA repair	DNA repair, bacterial RecFOR pathway	RecA_protein	RecA protein	active	fig|1123488.15.peg.1207	RecA protein	1.12349e+06	Varibaculum cambriense DSM 15806
DNA PROCESSING	DNA Processing	DNA repair	DNA repair, bacterial RecFOR pathway	Single-stranded_DNA-binding_protein	Single-stranded DNA-binding protein	active	fig|1123488.15.peg.1704	Single-stranded DNA-binding protein	1.12349e+06	Varibaculum cambriense DSM 15806
DNA PROCESSING	DNA Processing	DNA repair	DNA repair, bacterial RecFOR pathway	Single-stranded_DNA-binding_protein	Single-stranded DNA-binding protein	active	fig|1123488.15.peg.697	Single-stranded DNA-binding protein	1.12349e+06	Varibaculum cambriense DSM 15806
DNA PROCESSING	DNA Processing	DNA repair	DNA repair, bacterial RecFOR pathway	Recombination_protein_RecR	Recombination protein RecR	active	fig|1123488.15.peg.1037	Recombination protein RecR	1.12349e+06	Varibaculum cambriense DSM 15806
PROTEIN PROCESSING	Protein Synthesis	Ribosome biogenesis	Ribosomal proteins, single-copy	LSU_ribosomal_protein_L19p	LSU ribosomal protein L19p	active	fig|1123488.15.peg.215	LSU ribosomal protein L19p	1.12349e+06	Varibaculum cambriense DSM 15806
PROTEIN PROCESSING	Protein Synthesis	Ribosome biogenesis	Ribosomal proteins, single-copy	LSU_ribosomal_protein_L29p_(L35e)	LSU ribosomal protein L29p (L35e)	active	fig|1123488.15.peg.447	LSU ribosomal protein L29p (L35e)	1.12349e+06	Varibaculum cambriense DSM 15806
PROTEIN PROCESSING	Protein Synthesis	Ribosome biogenesis	Ribosomal proteins, single-copy	LSU_ribosomal_protein_L3p_(L3e)	LSU ribosomal protein L3p (L3e)	active	fig|1123488.15.peg.455	LSU ribosomal protein L3p (L3e)	1.12349e+06	Varibaculum cambriense DSM 15806
PROTEIN PROCESSING	Protein Synthesis	Ribosome biogenesis	Ribosomal proteins, single-copy	SSU_ribosomal_protein_S7p_(S5e)	SSU ribosomal protein S7p (S5e)	active	fig|1123488.15.peg.462	SSU ribosomal protein S7p (S5e)	1.12349e+06	Varibaculum cambriense DSM 15806
PROTEIN PROCESSING	Protein Synthesis	Ribosome biogenesis	Ribosomal proteins, single-copy	LSU_ribosomal_protein_L1p_(L10Ae)	LSU ribosomal protein L1p (L10Ae)	active	fig|1123488.15.peg.598	LSU ribosomal protein L1p (L10Ae)	1.12349e+06	Varibaculum cambriense DSM 15806
PROTEIN PROCESSING	Protein Synthesis	Ribosome biogenesis	Ribosomal proteins, single-copy	SSU_ribosomal_protein_S8p_(S15Ae)	SSU ribosomal protein S8p (S15Ae)	active	fig|1123488.15.peg.896	SSU ribosomal protein S8p (S15Ae)	1.12349e+06	Varibaculum cambriense DSM 15806
PROTEIN PROCESSING	Protein Synthesis	Ribosome biogenesis	Ribosomal proteins, single-copy	LSU_ribosomal_protein_L6p_(L9e)	LSU ribosomal protein L6p (L9e)	active	fig|1123488.15.peg.897	LSU ribosomal protein L6p (L9e)	1.12349e+06	Varibaculum cambriense DSM 15806
PROTEIN PROCESSING	Protein Synthesis	Ribosome biogenesis	Ribosomal proteins, single-copy	LSU_ribosomal_protein_L18p_(L5e)	LSU ribosomal protein L18p (L5e)	active	fig|1123488.15.peg.898	LSU ribosomal protein L18p (L5e)	1.12349e+06	Varibaculum cambriense DSM 15806
PROTEIN PROCESSING	Protein Synthesis	Ribosome biogenesis	Ribosomal proteins, single-copy	SSU_ribosomal_protein_S13p_(S18e)	SSU ribosomal protein S13p (S18e)	active	fig|1123488.15.peg.909	SSU ribosomal protein S13p (S18e)	1.12349e+06	Varibaculum cambriense DSM 15806
PROTEIN PROCESSING	Protein Synthesis	Ribosome biogenesis	Ribosomal proteins, single-copy	LSU_ribosomal_protein_L13p_(L13Ae)	LSU ribosomal protein L13p (L13Ae)	active	fig|1123488.15.peg.921	LSU ribosomal protein L13p (L13Ae)	1.12349e+06	Varibaculum cambriense DSM 15806
PROTEIN PROCESSING	Protein Synthesis	Ribosome biogenesis	Ribosomal proteins, single-copy	LSU_ribosomal_protein_L21p	LSU ribosomal protein L21p	active	fig|1123488.15.peg.1504	LSU ribosomal protein L21p	1.12349e+06	Varibaculum cambriense DSM 15806
PROTEIN PROCESSING	Protein Synthesis	Ribosome biogenesis	Ribosomal proteins, single-copy	SSU_ribosomal_protein_S2p_(SAe)	SSU ribosomal protein S2p (SAe)	active	fig|1123488.15.peg.204	SSU ribosomal protein S2p (SAe)	1.12349e+06	Varibaculum cambriense DSM 15806
PROTEIN PROCESSING	Protein Synthesis	Ribosome biogenesis	Ribosomal proteins, single-copy	SSU_ribosomal_protein_S16p	SSU ribosomal protein S16p	active	fig|1123488.15.peg.219	SSU ribosomal protein S16p	1.12349e+06	Varibaculum cambriense DSM 15806
PROTEIN PROCESSING	Protein Synthesis	Ribosome biogenesis	Ribosomal proteins, single-copy	LSU_ribosomal_protein_L20p	LSU ribosomal protein L20p	active	fig|1123488.15.peg.280	LSU ribosomal protein L20p	1.12349e+06	Varibaculum cambriense DSM 15806
PROTEIN PROCESSING	Protein Synthesis	Ribosome biogenesis	Ribosomal proteins, single-copy	LSU_ribosomal_protein_L16p_(L10e)	LSU ribosomal protein L16p (L10e)	active	fig|1123488.15.peg.448	LSU ribosomal protein L16p (L10e)	1.12349e+06	Varibaculum cambriense DSM 15806
PROTEIN PROCESSING	Protein Synthesis	Ribosome biogenesis	Ribosomal proteins, single-copy	SSU_ribosomal_protein_S10p_(S20e)	SSU ribosomal protein S10p (S20e)	active	fig|1123488.15.peg.456	SSU ribosomal protein S10p (S20e)	1.12349e+06	Varibaculum cambriense DSM 15806
PROTEIN PROCESSING	Protein Synthesis	Ribosome biogenesis	Ribosomal proteins, single-copy	LSU_ribosomal_protein_L11p_(L12e)	LSU ribosomal protein L11p (L12e)	active	fig|1123488.15.peg.599	LSU ribosomal protein L11p (L12e)	1.12349e+06	Varibaculum cambriense DSM 15806
PROTEIN PROCESSING	Protein Synthesis	Ribosome biogenesis	Ribosomal proteins, single-copy	LSU_ribosomal_protein_L9p	LSU ribosomal protein L9p	active	fig|1123488.15.peg.695	LSU ribosomal protein L9p	1.12349e+06	Varibaculum cambriense DSM 15806
PROTEIN PROCESSING	Protein Synthesis	Ribosome biogenesis	Ribosomal proteins, single-copy	SSU_ribosomal_protein_S6p	SSU ribosomal protein S6p	active	fig|1123488.15.peg.698	SSU ribosomal protein S6p	1.12349e+06	Varibaculum cambriense DSM 15806
PROTEIN PROCESSING	Protein Synthesis	Ribosome biogenesis	Ribosomal proteins, single-copy	LSU_ribosomal_protein_L7p/L12p_(P1/P2)	LSU ribosomal protein L7p/L12p (P1/P2)	active	fig|1123488.15.peg.856	LSU ribosomal protein L7p/L12p (P1/P2)	1.12349e+06	Varibaculum cambriense DSM 15806
PROTEIN PROCESSING	Protein Synthesis	Ribosome biogenesis	Ribosomal proteins, single-copy	LSU_ribosomal_protein_L24p_(L26e)	LSU ribosomal protein L24p (L26e)	active	fig|1123488.15.peg.893	LSU ribosomal protein L24p (L26e)	1.12349e+06	Varibaculum cambriense DSM 15806
PROTEIN PROCESSING	Protein Synthesis	Ribosome biogenesis	Ribosomal proteins, single-copy	LSU_ribosomal_protein_L5p_(L11e)	LSU ribosomal protein L5p (L11e)	active	fig|1123488.15.peg.894	LSU ribosomal protein L5p (L11e)	1.12349e+06	Varibaculum cambriense DSM 15806
PROTEIN PROCESSING	Protein Synthesis	Ribosome biogenesis	Ribosomal proteins, single-copy	LSU_ribosomal_protein_L17p	LSU ribosomal protein L17p	active	fig|1123488.15.peg.912	LSU ribosomal protein L17p	1.12349e+06	Varibaculum cambriense DSM 15806
PROTEIN PROCESSING	Protein Synthesis	Ribosome biogenesis	Ribosomal proteins, single-copy	SSU_ribosomal_protein_S9p_(S16e)	SSU ribosomal protein S9p (S16e)	active	fig|1123488.15.peg.922	SSU ribosomal protein S9p (S16e)	1.12349e+06	Varibaculum cambriense DSM 15806
PROTEIN PROCESSING	Protein Synthesis	Ribosome biogenesis	Ribosomal proteins, single-copy	LSU_ribosomal_protein_L35p	LSU ribosomal protein L35p	active	fig|1123488.15.peg.279	LSU ribosomal protein L35p	1.12349e+06	Varibaculum cambriense DSM 15806
PROTEIN PROCESSING	Protein Synthesis	Ribosome biogenesis	Ribosomal proteins, single-copy	SSU_ribosomal_protein_S17p_(S11e)	SSU ribosomal protein S17p (S11e)	active	fig|1123488.15.peg.446	SSU ribosomal protein S17p (S11e)	1.12349e+06	Varibaculum cambriense DSM 15806
PROTEIN PROCESSING	Protein Synthesis	Ribosome biogenesis	Ribosomal proteins, single-copy	SSU_ribosomal_protein_S3p_(S3e)	SSU ribosomal protein S3p (S3e)	active	fig|1123488.15.peg.449	SSU ribosomal protein S3p (S3e)	1.12349e+06	Varibaculum cambriense DSM 15806
PROTEIN PROCESSING	Protein Synthesis	Ribosome biogenesis	Ribosomal proteins, single-copy	LSU_ribosomal_protein_L22p_(L17e)	LSU ribosomal protein L22p (L17e)	active	fig|1123488.15.peg.450	LSU ribosomal protein L22p (L17e)	1.12349e+06	Varibaculum cambriense DSM 15806
PROTEIN PROCESSING	Protein Synthesis	Ribosome biogenesis	Ribosomal proteins, single-copy	SSU_ribosomal_protein_S19p_(S15e)	SSU ribosomal protein S19p (S15e)	active	fig|1123488.15.peg.451	SSU ribosomal protein S19p (S15e)	1.12349e+06	Varibaculum cambriense DSM 15806
PROTEIN PROCESSING	Protein Synthesis	Ribosome biogenesis	Ribosomal proteins, single-copy	LSU_ribosomal_protein_L2p_(L8e)	LSU ribosomal protein L2p (L8e)	active	fig|1123488.15.peg.452	LSU ribosomal protein L2p (L8e)	1.12349e+06	Varibaculum cambriense DSM 15806
PROTEIN PROCESSING	Protein Synthesis	Ribosome biogenesis	Ribosomal proteins, single-copy	LSU_ribosomal_protein_L23p_(L23Ae)	LSU ribosomal protein L23p (L23Ae)	active	fig|1123488.15.peg.453	LSU ribosomal protein L23p (L23Ae)	1.12349e+06	Varibaculum cambriense DSM 15806
PROTEIN PROCESSING	Protein Synthesis	Ribosome biogenesis	Ribosomal proteins, single-copy	LSU_ribosomal_protein_L4p_(L1e)	LSU ribosomal protein L4p (L1e)	active	fig|1123488.15.peg.454	LSU ribosomal protein L4p (L1e)	1.12349e+06	Varibaculum cambriense DSM 15806
PROTEIN PROCESSING	Protein Synthesis	Ribosome biogenesis	Ribosomal proteins, single-copy	SSU_ribosomal_protein_S12p_(S23e)	SSU ribosomal protein S12p (S23e)	active	fig|1123488.15.peg.463	SSU ribosomal protein S12p (S23e)	1.12349e+06	Varibaculum cambriense DSM 15806
PROTEIN PROCESSING	Protein Synthesis	Ribosome biogenesis	Ribosomal proteins, single-copy	LSU_ribosomal_protein_L34p	LSU ribosomal protein L34p	active	fig|1123488.15.peg.702	LSU ribosomal protein L34p	1.12349e+06	Varibaculum cambriense DSM 15806
PROTEIN PROCESSING	Protein Synthesis	Ribosome biogenesis	Ribosomal proteins, single-copy	LSU_ribosomal_protein_L10p_(P0)	LSU ribosomal protein L10p (P0)	active	fig|1123488.15.peg.855	LSU ribosomal protein L10p (P0)	1.12349e+06	Varibaculum cambriense DSM 15806
PROTEIN PROCESSING	Protein Synthesis	Ribosome biogenesis	Ribosomal proteins, single-copy	LSU_ribosomal_protein_L14p_(L23e)	LSU ribosomal protein L14p (L23e)	active	fig|1123488.15.peg.892	LSU ribosomal protein L14p (L23e)	1.12349e+06	Varibaculum cambriense DSM 15806
PROTEIN PROCESSING	Protein Synthesis	Ribosome biogenesis	Ribosomal proteins, single-copy	SSU_ribosomal_protein_S5p_(S2e)	SSU ribosomal protein S5p (S2e)	active	fig|1123488.15.peg.899	SSU ribosomal protein S5p (S2e)	1.12349e+06	Varibaculum cambriense DSM 15806
PROTEIN PROCESSING	Protein Synthesis	Ribosome biogenesis	Ribosomal proteins, single-copy	LSU_ribosomal_protein_L15p_(L27Ae)	LSU ribosomal protein L15p (L27Ae)	active	fig|1123488.15.peg.901	LSU ribosomal protein L15p (L27Ae)	1.12349e+06	Varibaculum cambriense DSM 15806
PROTEIN PROCESSING	Protein Synthesis	Ribosome biogenesis	Ribosomal proteins, single-copy	SSU_ribosomal_protein_S11p_(S14e)	SSU ribosomal protein S11p (S14e)	active	fig|1123488.15.peg.910	SSU ribosomal protein S11p (S14e)	1.12349e+06	Varibaculum cambriense DSM 15806
PROTEIN PROCESSING	Protein Synthesis	Ribosome biogenesis	Ribosomal proteins, single-copy	SSU_ribosomal_protein_S15p_(S13e)	SSU ribosomal protein S15p (S13e)	active	fig|1123488.15.peg.1192	SSU ribosomal protein S15p (S13e)	1.12349e+06	Varibaculum cambriense DSM 15806
PROTEIN PROCESSING	Protein Synthesis	Ribosome biogenesis	Ribosomal proteins, single-copy	SSU_ribosomal_protein_S20p	SSU ribosomal protein S20p	active	fig|1123488.15.peg.1225	SSU ribosomal protein S20p	1.12349e+06	Varibaculum cambriense DSM 15806
PROTEIN PROCESSING	Protein Synthesis	Ribosome biogenesis	Ribosomal proteins, single-copy	LSU_ribosomal_protein_L27p	LSU ribosomal protein L27p	active	fig|1123488.15.peg.1505	LSU ribosomal protein L27p	1.12349e+06	Varibaculum cambriense DSM 15806
DNA PROCESSING	DNA Processing	DNA recombination	RuvABC plus a hypothetical	Holliday_junction_ATP-dependent_DNA_helicase_RuvB_(EC_3.6.4.12)	Holliday junction ATP-dependent DNA helicase RuvB (EC 3.6.4.12)	active	fig|1123488.15.peg.1628	Holliday junction ATP-dependent DNA helicase RuvB (EC 3.6.4.12)	1.12349e+06	Varibaculum cambriense DSM 15806
DNA PROCESSING	DNA Processing	DNA recombination	RuvABC plus a hypothetical	Probable_transcriptional_regulatory_protein_YebC	Probable transcriptional regulatory protein YebC	active	fig|1123488.15.peg.1625	Probable transcriptional regulatory protein YebC	1.12349e+06	Varibaculum cambriense DSM 15806
DNA PROCESSING	DNA Processing	DNA recombination	RuvABC plus a hypothetical	Crossover_junction_endodeoxyribonuclease_RuvC_(EC_3.1.22.4)	Crossover junction endodeoxyribonuclease RuvC (EC 3.1.22.4)	active	fig|1123488.15.peg.1626	Crossover junction endodeoxyribonuclease RuvC (EC 3.1.22.4)	1.12349e+06	Varibaculum cambriense DSM 15806
DNA PROCESSING	DNA Processing	DNA recombination	RuvABC plus a hypothetical	Holliday_junction_ATP-dependent_DNA_helicase_RuvA_(EC_3.6.4.12)	Holliday junction ATP-dependent DNA helicase RuvA (EC 3.6.4.12)	active	fig|1123488.15.peg.1627	Holliday junction ATP-dependent DNA helicase RuvA (EC 3.6.4.12)	1.12349e+06	Varibaculum cambriense DSM 15806
METABOLISM	Amino Acids and Derivatives	Alanine, serine, and glycine	D-3-phosphoglycerate to phosphoserine module	D-3-phosphoglycerate_dehydrogenase_(EC_1.1.1.95)	D-3-phosphoglycerate dehydrogenase (EC 1.1.1.95)	active	fig|1123488.15.peg.1287	D-3-phosphoglycerate dehydrogenase (EC 1.1.1.95)	1.12349e+06	Varibaculum cambriense DSM 15806
METABOLISM	Amino Acids and Derivatives	Alanine, serine, and glycine	D-3-phosphoglycerate to phosphoserine module	Phosphoserine_aminotransferase_(EC_2.6.1.52)	Phosphoserine aminotransferase (EC 2.6.1.52)	active	fig|1123488.15.peg.312	Phosphoserine aminotransferase (EC 2.6.1.52)	1.12349e+06	Varibaculum cambriense DSM 15806
METABOLISM	Amino Acids and Derivatives	Alanine, serine, and glycine	D-3-phosphoglycerate to phosphoserine module	Phosphoserine_phosphatase_(EC_3.1.3.3)	Phosphoserine phosphatase (EC 3.1.3.3)	active	fig|1123488.15.peg.828	Phosphoserine phosphatase	1.12349e+06	Varibaculum cambriense DSM 15806
STRESS RESPONSE, DEFENSE, VIRULENCE	Stress Response, Defense and Virulence	Stress Response	Glutathione: Redox cycle	Glutaredoxin-like_protein_NrdH,_required_for_reduction_of_Ribonucleotide_reductase_class_Ib	Glutaredoxin-like protein NrdH, required for reduction of Ribonucleotide reductase class Ib	active	fig|1123488.15.peg.430	Glutaredoxin-like protein NrdH, required for reduction of Ribonucleotide reductase class Ib	1.12349e+06	Varibaculum cambriense DSM 15806
STRESS RESPONSE, DEFENSE, VIRULENCE	Stress Response, Defense and Virulence	Stress Response	Glutathione: Redox cycle	Glutathione_peroxidase_(EC_1.11.1.9)	Glutathione peroxidase (EC 1.11.1.9)	active	fig|1123488.15.peg.129	Glutathione peroxidase (EC 1.11.1.9) @ Thioredoxin peroxidase (EC 1.11.1.15)	1.12349e+06	Varibaculum cambriense DSM 15806
PROTEIN PROCESSING	Protein Synthesis	Ribosome biogenesis	Ribosome LSU, bacterial	LSU_ribosomal_protein_L20p	LSU ribosomal protein L20p	active	fig|1123488.15.peg.280	LSU ribosomal protein L20p	1.12349e+06	Varibaculum cambriense DSM 15806
PROTEIN PROCESSING	Protein Synthesis	Ribosome biogenesis	Ribosome LSU, bacterial	LSU_ribosomal_protein_L16p_(L10e)	LSU ribosomal protein L16p (L10e)	active	fig|1123488.15.peg.448	LSU ribosomal protein L16p (L10e)	1.12349e+06	Varibaculum cambriense DSM 15806
PROTEIN PROCESSING	Protein Synthesis	Ribosome biogenesis	Ribosome LSU, bacterial	LSU_ribosomal_protein_L4p_(L1e)	LSU ribosomal protein L4p (L1e)	active	fig|1123488.15.peg.454	LSU ribosomal protein L4p (L1e)	1.12349e+06	Varibaculum cambriense DSM 15806
PROTEIN PROCESSING	Protein Synthesis	Ribosome biogenesis	Ribosome LSU, bacterial	LSU_ribosomal_protein_L3p_(L3e)	LSU ribosomal protein L3p (L3e)	active	fig|1123488.15.peg.455	LSU ribosomal protein L3p (L3e)	1.12349e+06	Varibaculum cambriense DSM 15806
PROTEIN PROCESSING	Protein Synthesis	Ribosome biogenesis	Ribosome LSU, bacterial	LSU_ribosomal_protein_L10p_(P0)	LSU ribosomal protein L10p (P0)	active	fig|1123488.15.peg.855	LSU ribosomal protein L10p (P0)	1.12349e+06	Varibaculum cambriense DSM 15806
PROTEIN PROCESSING	Protein Synthesis	Ribosome biogenesis	Ribosome LSU, bacterial	LSU_ribosomal_protein_L36p	LSU ribosomal protein L36p	active	fig|1123488.15.peg.908	LSU ribosomal protein L36p @ LSU ribosomal protein L36p, zinc-dependent	1.12349e+06	Varibaculum cambriense DSM 15806
PROTEIN PROCESSING	Protein Synthesis	Ribosome biogenesis	Ribosome LSU, bacterial	LSU_ribosomal_protein_L17p	LSU ribosomal protein L17p	active	fig|1123488.15.peg.912	LSU ribosomal protein L17p	1.12349e+06	Varibaculum cambriense DSM 15806
PROTEIN PROCESSING	Protein Synthesis	Ribosome biogenesis	Ribosome LSU, bacterial	LSU_ribosomal_protein_L25p	LSU ribosomal protein L25p	active	fig|1123488.15.peg.1175	LSU ribosomal protein L25p	1.12349e+06	Varibaculum cambriense DSM 15806
PROTEIN PROCESSING	Protein Synthesis	Ribosome biogenesis	Ribosome LSU, bacterial	LSU_ribosomal_protein_L27p	LSU ribosomal protein L27p	active	fig|1123488.15.peg.1505	LSU ribosomal protein L27p	1.12349e+06	Varibaculum cambriense DSM 15806
PROTEIN PROCESSING	Protein Synthesis	Ribosome biogenesis	Ribosome LSU, bacterial	LSU_ribosomal_protein_L32p	LSU ribosomal protein L32p	active	fig|1123488.15.peg.28	LSU ribosomal protein L32p	1.12349e+06	Varibaculum cambriense DSM 15806
PROTEIN PROCESSING	Protein Synthesis	Ribosome biogenesis	Ribosome LSU, bacterial	LSU_ribosomal_protein_L19p	LSU ribosomal protein L19p	active	fig|1123488.15.peg.215	LSU ribosomal protein L19p	1.12349e+06	Varibaculum cambriense DSM 15806
PROTEIN PROCESSING	Protein Synthesis	Ribosome biogenesis	Ribosome LSU, bacterial	LSU_ribosomal_protein_L2p_(L8e)	LSU ribosomal protein L2p (L8e)	active	fig|1123488.15.peg.452	LSU ribosomal protein L2p (L8e)	1.12349e+06	Varibaculum cambriense DSM 15806
PROTEIN PROCESSING	Protein Synthesis	Ribosome biogenesis	Ribosome LSU, bacterial	LSU_ribosomal_protein_L11p_(L12e)	LSU ribosomal protein L11p (L12e)	active	fig|1123488.15.peg.599	LSU ribosomal protein L11p (L12e)	1.12349e+06	Varibaculum cambriense DSM 15806
PROTEIN PROCESSING	Protein Synthesis	Ribosome biogenesis	Ribosome LSU, bacterial	LSU_ribosomal_protein_L9p	LSU ribosomal protein L9p	active	fig|1123488.15.peg.695	LSU ribosomal protein L9p	1.12349e+06	Varibaculum cambriense DSM 15806
PROTEIN PROCESSING	Protein Synthesis	Ribosome biogenesis	Ribosome LSU, bacterial	LSU_ribosomal_protein_L34p	LSU ribosomal protein L34p	active	fig|1123488.15.peg.702	LSU ribosomal protein L34p	1.12349e+06	Varibaculum cambriense DSM 15806
PROTEIN PROCESSING	Protein Synthesis	Ribosome biogenesis	Ribosome LSU, bacterial	LSU_ribosomal_protein_L14p_(L23e)	LSU ribosomal protein L14p (L23e)	active	fig|1123488.15.peg.892	LSU ribosomal protein L14p (L23e)	1.12349e+06	Varibaculum cambriense DSM 15806
PROTEIN PROCESSING	Protein Synthesis	Ribosome biogenesis	Ribosome LSU, bacterial	LSU_ribosomal_protein_L24p_(L26e)	LSU ribosomal protein L24p (L26e)	active	fig|1123488.15.peg.893	LSU ribosomal protein L24p (L26e)	1.12349e+06	Varibaculum cambriense DSM 15806
PROTEIN PROCESSING	Protein Synthesis	Ribosome biogenesis	Ribosome LSU, bacterial	LSU_ribosomal_protein_L5p_(L11e)	LSU ribosomal protein L5p (L11e)	active	fig|1123488.15.peg.894	LSU ribosomal protein L5p (L11e)	1.12349e+06	Varibaculum cambriense DSM 15806
PROTEIN PROCESSING	Protein Synthesis	Ribosome biogenesis	Ribosome LSU, bacterial	LSU_ribosomal_protein_L18p_(L5e)	LSU ribosomal protein L18p (L5e)	active	fig|1123488.15.peg.898	LSU ribosomal protein L18p (L5e)	1.12349e+06	Varibaculum cambriense DSM 15806
PROTEIN PROCESSING	Protein Synthesis	Ribosome biogenesis	Ribosome LSU, bacterial	LSU_ribosomal_protein_L30p_(L7e)	LSU ribosomal protein L30p (L7e)	active	fig|1123488.15.peg.900	LSU ribosomal protein L30p (L7e)	1.12349e+06	Varibaculum cambriense DSM 15806
PROTEIN PROCESSING	Protein Synthesis	Ribosome biogenesis	Ribosome LSU, bacterial	LSU_ribosomal_protein_L15p_(L27Ae)	LSU ribosomal protein L15p (L27Ae)	active	fig|1123488.15.peg.901	LSU ribosomal protein L15p (L27Ae)	1.12349e+06	Varibaculum cambriense DSM 15806
PROTEIN PROCESSING	Protein Synthesis	Ribosome biogenesis	Ribosome LSU, bacterial	LSU_ribosomal_protein_L28p	LSU ribosomal protein L28p	active	fig|1123488.15.peg.274	LSU ribosomal protein L28p @ LSU ribosomal protein L28p, zinc-dependent	1.12349e+06	Varibaculum cambriense DSM 15806
PROTEIN PROCESSING	Protein Synthesis	Ribosome biogenesis	Ribosome LSU, bacterial	LSU_ribosomal_protein_L35p	LSU ribosomal protein L35p	active	fig|1123488.15.peg.279	LSU ribosomal protein L35p	1.12349e+06	Varibaculum cambriense DSM 15806
PROTEIN PROCESSING	Protein Synthesis	Ribosome biogenesis	Ribosome LSU, bacterial	LSU_ribosomal_protein_L31p	LSU ribosomal protein L31p	active	fig|1123488.15.peg.387	LSU ribosomal protein L31p @ LSU ribosomal protein L31p, zinc-dependent	1.12349e+06	Varibaculum cambriense DSM 15806
PROTEIN PROCESSING	Protein Synthesis	Ribosome biogenesis	Ribosome LSU, bacterial	LSU_ribosomal_protein_L29p_(L35e)	LSU ribosomal protein L29p (L35e)	active	fig|1123488.15.peg.447	LSU ribosomal protein L29p (L35e)	1.12349e+06	Varibaculum cambriense DSM 15806
PROTEIN PROCESSING	Protein Synthesis	Ribosome biogenesis	Ribosome LSU, bacterial	LSU_ribosomal_protein_L22p_(L17e)	LSU ribosomal protein L22p (L17e)	active	fig|1123488.15.peg.450	LSU ribosomal protein L22p (L17e)	1.12349e+06	Varibaculum cambriense DSM 15806
PROTEIN PROCESSING	Protein Synthesis	Ribosome biogenesis	Ribosome LSU, bacterial	LSU_ribosomal_protein_L23p_(L23Ae)	LSU ribosomal protein L23p (L23Ae)	active	fig|1123488.15.peg.453	LSU ribosomal protein L23p (L23Ae)	1.12349e+06	Varibaculum cambriense DSM 15806
PROTEIN PROCESSING	Protein Synthesis	Ribosome biogenesis	Ribosome LSU, bacterial	LSU_ribosomal_protein_L1p_(L10Ae)	LSU ribosomal protein L1p (L10Ae)	active	fig|1123488.15.peg.598	LSU ribosomal protein L1p (L10Ae)	1.12349e+06	Varibaculum cambriense DSM 15806
PROTEIN PROCESSING	Protein Synthesis	Ribosome biogenesis	Ribosome LSU, bacterial	LSU_ribosomal_protein_L7p/L12p_(P1/P2)	LSU ribosomal protein L7p/L12p (P1/P2)	active	fig|1123488.15.peg.856	LSU ribosomal protein L7p/L12p (P1/P2)	1.12349e+06	Varibaculum cambriense DSM 15806
PROTEIN PROCESSING	Protein Synthesis	Ribosome biogenesis	Ribosome LSU, bacterial	LSU_ribosomal_protein_L33p	LSU ribosomal protein L33p	active	fig|1123488.15.peg.863	LSU ribosomal protein L33p @ LSU ribosomal protein L33p, zinc-dependent	1.12349e+06	Varibaculum cambriense DSM 15806
PROTEIN PROCESSING	Protein Synthesis	Ribosome biogenesis	Ribosome LSU, bacterial	LSU_ribosomal_protein_L6p_(L9e)	LSU ribosomal protein L6p (L9e)	active	fig|1123488.15.peg.897	LSU ribosomal protein L6p (L9e)	1.12349e+06	Varibaculum cambriense DSM 15806
PROTEIN PROCESSING	Protein Synthesis	Ribosome biogenesis	Ribosome LSU, bacterial	LSU_ribosomal_protein_L13p_(L13Ae)	LSU ribosomal protein L13p (L13Ae)	active	fig|1123488.15.peg.921	LSU ribosomal protein L13p (L13Ae)	1.12349e+06	Varibaculum cambriense DSM 15806
PROTEIN PROCESSING	Protein Synthesis	Ribosome biogenesis	Ribosome LSU, bacterial	LSU_ribosomal_protein_L21p	LSU ribosomal protein L21p	active	fig|1123488.15.peg.1504	LSU ribosomal protein L21p	1.12349e+06	Varibaculum cambriense DSM 15806
MEMBRANE TRANSPORT	Membrane Transport	Uni- Sym- and Antiporters	Na(+) H(+) antiporter	Na+/H+_antiporter_NhaA_type	Na+/H+ antiporter NhaA type	active	fig|1123488.15.peg.1685	Na+/H+ antiporter NhaA type	1.12349e+06	Varibaculum cambriense DSM 15806
STRESS RESPONSE, DEFENSE, VIRULENCE	Stress Response, Defense and Virulence	Stress Response	Universal stress protein family	Universal_stress_protein_family	Universal stress protein family	active	fig|1123488.15.peg.303	Universal stress protein family	1.12349e+06	Varibaculum cambriense DSM 15806
PROTEIN PROCESSING	Protein Fate (folding, modification, targeting, degradation)	Protein processing and modification	Threonine synthase cluster	Threonine_synthase_(EC_4.2.3.1)	Threonine synthase (EC 4.2.3.1)	likely	fig|1123488.15.peg.555	Threonine synthase (EC 4.2.3.1)	1.12349e+06	Varibaculum cambriense DSM 15806
PROTEIN PROCESSING	Protein Fate (folding, modification, targeting, degradation)	Protein processing and modification	Threonine synthase cluster	Ribosomal-protein-S5p-alanine_acetyltransferase_(EC_2.3.1.128)	Ribosomal-protein-S5p-alanine acetyltransferase (EC 2.3.1.128)	likely	fig|1123488.15.peg.1015	Ribosomal-protein-S5p-alanine acetyltransferase (EC 2.3.1.128)	1.12349e+06	Varibaculum cambriense DSM 15806
PROTEIN PROCESSING	Protein Fate (folding, modification, targeting, degradation)	Protein targeting, sorting, translocation	Twin-arginine translocation system	Twin-arginine_translocation_protein_TatC	Twin-arginine translocation protein TatC	likely	fig|1123488.15.peg.821	Twin-arginine translocation protein TatC	1.12349e+06	Varibaculum cambriense DSM 15806
PROTEIN PROCESSING	Protein Fate (folding, modification, targeting, degradation)	Protein targeting, sorting, translocation	Twin-arginine translocation system	Twin-arginine_translocation_protein_TatA	Twin-arginine translocation protein TatA	likely	fig|1123488.15.peg.822	Twin-arginine translocation protein TatA	1.12349e+06	Varibaculum cambriense DSM 15806
PROTEIN PROCESSING	Protein Fate (folding, modification, targeting, degradation)	Protein processing and modification	Ribosomal protein S5p acylation	Ribosomal-protein-S5p-alanine_acetyltransferase_(EC_2.3.1.128)	Ribosomal-protein-S5p-alanine acetyltransferase (EC 2.3.1.128)	active	fig|1123488.15.peg.1015	Ribosomal-protein-S5p-alanine acetyltransferase (EC 2.3.1.128)	1.12349e+06	Varibaculum cambriense DSM 15806
PROTEIN PROCESSING	Protein Fate (folding, modification, targeting, degradation)	Protein processing and modification	Ribosomal protein S5p acylation	SSU_ribosomal_protein_S5p_(S2e)	SSU ribosomal protein S5p (S2e)	active	fig|1123488.15.peg.899	SSU ribosomal protein S5p (S2e)	1.12349e+06	Varibaculum cambriense DSM 15806
MISCELLANEOUS	Miscellaneous		Nickel-requiring	Glycerol-1-phosphate_dehydrogenase_[NAD(P)+]_(EC_1.1.1.261)	Glycerol-1-phosphate dehydrogenase [NAD(P)+] (EC 1.1.1.261)	active	fig|1123488.15.peg.1461	Glycerol-1-phosphate dehydrogenase [NAD(P)+] (EC 1.1.1.261)	1.12349e+06	Varibaculum cambriense DSM 15806
METABOLISM	Cofactors, Vitamins, Prosthetic Groups	NAD and NADP	NAD and NADP cofactor biosynthesis bacterial	ADP-ribose_pyrophosphatase_(EC_3.6.1.13)	ADP-ribose pyrophosphatase (EC 3.6.1.13)	active	fig|1123488.15.peg.110	ADP-ribose pyrophosphatase (EC 3.6.1.13)	1.12349e+06	Varibaculum cambriense DSM 15806
METABOLISM	Cofactors, Vitamins, Prosthetic Groups	NAD and NADP	NAD and NADP cofactor biosynthesis bacterial	Glutamine_amidotransferase_chain_of_NAD_synthetase	Glutamine amidotransferase chain of NAD synthetase	active	fig|1123488.15.peg.563	NAD synthetase (EC 6.3.1.5) / Glutamine amidotransferase chain of NAD synthetase	1.12349e+06	Varibaculum cambriense DSM 15806
METABOLISM	Cofactors, Vitamins, Prosthetic Groups	NAD and NADP	NAD and NADP cofactor biosynthesis bacterial	Nicotinate_phosphoribosyltransferase_(EC_6.3.4.21)	Nicotinate phosphoribosyltransferase (EC 6.3.4.21)	active	fig|1123488.15.peg.1741	Nicotinate phosphoribosyltransferase (EC 6.3.4.21)	1.12349e+06	Varibaculum cambriense DSM 15806
METABOLISM	Cofactors, Vitamins, Prosthetic Groups	NAD and NADP	NAD and NADP cofactor biosynthesis bacterial	NAD_kinase_(EC_2.7.1.23)	NAD kinase (EC 2.7.1.23)	active	fig|1123488.15.peg.116	NAD kinase (EC 2.7.1.23)	1.12349e+06	Varibaculum cambriense DSM 15806
METABOLISM	Cofactors, Vitamins, Prosthetic Groups	NAD and NADP	NAD and NADP cofactor biosynthesis bacterial	NAD_synthetase_(EC_6.3.1.5)	NAD synthetase (EC 6.3.1.5)	active	fig|1123488.15.peg.563	NAD synthetase (EC 6.3.1.5) / Glutamine amidotransferase chain of NAD synthetase	1.12349e+06	Varibaculum cambriense DSM 15806
METABOLISM	Cofactors, Vitamins, Prosthetic Groups	NAD and NADP	NAD and NADP cofactor biosynthesis bacterial	Nicotinate-nucleotide_adenylyltransferase_(EC_2.7.7.18)	Nicotinate-nucleotide adenylyltransferase (EC 2.7.7.18)	active	fig|1123488.15.peg.1507	Nicotinate-nucleotide adenylyltransferase (EC 2.7.7.18)	1.12349e+06	Varibaculum cambriense DSM 15806
METABOLISM	Cofactors, Vitamins, Prosthetic Groups	Folate and pterines	Folate Biosynthesis	Serine_hydroxymethyltransferase_(EC_2.1.2.1)	Serine hydroxymethyltransferase (EC 2.1.2.1)	active	fig|1123488.15.peg.985	Serine hydroxymethyltransferase (EC 2.1.2.1)	1.12349e+06	Varibaculum cambriense DSM 15806
METABOLISM	Cofactors, Vitamins, Prosthetic Groups	Folate and pterines	Folate Biosynthesis	GTP_cyclohydrolase_II_(EC_3.5.4.25)	GTP cyclohydrolase II (EC 3.5.4.25)	active	fig|1123488.15.peg.1235	3,4-dihydroxy-2-butanone 4-phosphate synthase (EC 4.1.99.12) / GTP cyclohydrolase II (EC 3.5.4.25)	1.12349e+06	Varibaculum cambriense DSM 15806
METABOLISM	Cofactors, Vitamins, Prosthetic Groups	Folate and pterines	Folate Biosynthesis	S-adenosylmethionine_synthetase_(EC_2.5.1.6)	S-adenosylmethionine synthetase (EC 2.5.1.6)	active	fig|1123488.15.peg.1550	S-adenosylmethionine synthetase (EC 2.5.1.6)	1.12349e+06	Varibaculum cambriense DSM 15806
METABOLISM	Cofactors, Vitamins, Prosthetic Groups	Folate and pterines	Folate Biosynthesis	Folylpolyglutamate_synthase_(EC_6.3.2.17)	Folylpolyglutamate synthase (EC 6.3.2.17)	active	fig|1123488.15.peg.1648	Dihydrofolate synthase (EC 6.3.2.12) @ Folylpolyglutamate synthase (EC 6.3.2.17)	1.12349e+06	Varibaculum cambriense DSM 15806
METABOLISM	Cofactors, Vitamins, Prosthetic Groups	Folate and pterines	Folate Biosynthesis	S-adenosylmethionine_synthetase_(EC_2.5.1.6)	S-adenosylmethionine synthetase (EC 2.5.1.6)	active	fig|1123488.15.peg.299	S-adenosylmethionine synthetase (EC 2.5.1.6)	1.12349e+06	Varibaculum cambriense DSM 15806
METABOLISM	Cofactors, Vitamins, Prosthetic Groups	Folate and pterines	Folate Biosynthesis	Dihydrofolate_reductase_(EC_1.5.1.3)	Dihydrofolate reductase (EC 1.5.1.3)	active	fig|1123488.15.peg.1163	Dihydrofolate reductase (EC 1.5.1.3)	1.12349e+06	Varibaculum cambriense DSM 15806
METABOLISM	Cofactors, Vitamins, Prosthetic Groups	Folate and pterines	Folate Biosynthesis	Methionyl-tRNA_formyltransferase_(EC_2.1.2.9)	Methionyl-tRNA formyltransferase (EC 2.1.2.9)	active	fig|1123488.15.peg.1448	Methionyl-tRNA formyltransferase (EC 2.1.2.9)	1.12349e+06	Varibaculum cambriense DSM 15806
METABOLISM	Cofactors, Vitamins, Prosthetic Groups	Folate and pterines	Folate Biosynthesis	GTP_cyclohydrolase_I_(EC_3.5.4.16)_type_1	GTP cyclohydrolase I (EC 3.5.4.16) type 1	active	fig|1123488.15.peg.578	GTP cyclohydrolase I (EC 3.5.4.16) type 1	1.12349e+06	Varibaculum cambriense DSM 15806
METABOLISM	Cofactors, Vitamins, Prosthetic Groups	Folate and pterines	Folate Biosynthesis	Methylenetetrahydrofolate_dehydrogenase_(NADP+)_(EC_1.5.1.5)	Methylenetetrahydrofolate dehydrogenase (NADP+) (EC 1.5.1.5)	active	fig|1123488.15.peg.986	Methenyltetrahydrofolate cyclohydrolase (EC 3.5.4.9) / Methylenetetrahydrofolate dehydrogenase (NADP+) (EC 1.5.1.5)	1.12349e+06	Varibaculum cambriense DSM 15806
METABOLISM	Cofactors, Vitamins, Prosthetic Groups	Folate and pterines	Folate Biosynthesis	5-formyltetrahydrofolate_cyclo-ligase_(EC_6.3.3.2)	5-formyltetrahydrofolate cyclo-ligase (EC 6.3.3.2)	active	fig|1123488.15.peg.1013	5-formyltetrahydrofolate cyclo-ligase	1.12349e+06	Varibaculum cambriense DSM 15806
METABOLISM	Cofactors, Vitamins, Prosthetic Groups	Folate and pterines	Folate Biosynthesis	Thymidylate_synthase_(EC_2.1.1.45)	Thymidylate synthase (EC 2.1.1.45)	active	fig|1123488.15.peg.1164	Thymidylate synthase (EC 2.1.1.45)	1.12349e+06	Varibaculum cambriense DSM 15806
METABOLISM	Cofactors, Vitamins, Prosthetic Groups	Folate and pterines	Folate Biosynthesis	Dihydrofolate_synthase_(EC_6.3.2.12)	Dihydrofolate synthase (EC 6.3.2.12)	active	fig|1123488.15.peg.1648	Dihydrofolate synthase (EC 6.3.2.12) @ Folylpolyglutamate synthase (EC 6.3.2.17)	1.12349e+06	Varibaculum cambriense DSM 15806
METABOLISM	Nitrogen Metabolism		Denitrifying reductase gene clusters	Respiratory_nitrate_reductase_gamma_chain_(EC_1.7.99.4)	Respiratory nitrate reductase gamma chain (EC 1.7.99.4)	likely	fig|1123488.15.peg.807	Respiratory nitrate reductase gamma chain (EC 1.7.99.4)	1.12349e+06	Varibaculum cambriense DSM 15806
METABOLISM	Nitrogen Metabolism		Denitrifying reductase gene clusters	Respiratory_nitrate_reductase_beta_chain_(EC_1.7.99.4)	Respiratory nitrate reductase beta chain (EC 1.7.99.4)	likely	fig|1123488.15.peg.809	Respiratory nitrate reductase beta chain (EC 1.7.99.4)	1.12349e+06	Varibaculum cambriense DSM 15806
METABOLISM	Nitrogen Metabolism		Denitrifying reductase gene clusters	Respiratory_nitrate_reductase_alpha_chain_(EC_1.7.99.4)	Respiratory nitrate reductase alpha chain (EC 1.7.99.4)	likely	fig|1123488.15.peg.810	Respiratory nitrate reductase alpha chain (EC 1.7.99.4)	1.12349e+06	Varibaculum cambriense DSM 15806
METABOLISM	Nitrogen Metabolism		Denitrifying reductase gene clusters	Respiratory_nitrate_reductase_delta_chain_(EC_1.7.99.4)	Respiratory nitrate reductase delta chain (EC 1.7.99.4)	likely	fig|1123488.15.peg.808	Respiratory nitrate reductase delta chain (EC 1.7.99.4)	1.12349e+06	Varibaculum cambriense DSM 15806
REGULATION AND CELL SIGNALING	Regulation and Cell signaling		Cell envelope-associated LytR-CpsA-Psr transcriptional attenuators	Cell_envelope-associated_transcriptional_attenuator_LytR-CpsA-Psr,_subfamily_A1	Cell envelope-associated transcriptional attenuator LytR-CpsA-Psr, subfamily A1	active	fig|1123488.15.peg.536	Cell envelope-associated transcriptional attenuator LytR-CpsA-Psr, subfamily A1	1.12349e+06	Varibaculum cambriense DSM 15806
METABOLISM	Amino Acids and Derivatives	Lysine, threonine, methionine, and cysteine	Diaminopimelate Synthesis	Aspartate-semialdehyde_dehydrogenase_(EC_1.2.1.11)	Aspartate-semialdehyde dehydrogenase (EC 1.2.1.11)	active	fig|1123488.15.peg.1039	Aspartate-semialdehyde dehydrogenase (EC 1.2.1.11)	1.12349e+06	Varibaculum cambriense DSM 15806
METABOLISM	Amino Acids and Derivatives	Lysine, threonine, methionine, and cysteine	Diaminopimelate Synthesis	Meso-diaminopimelate_D-dehydrogenase_(EC_1.4.1.16)	Meso-diaminopimelate D-dehydrogenase (EC 1.4.1.16)	active	fig|1123488.15.peg.1141	Meso-diaminopimelate D-dehydrogenase (EC 1.4.1.16)	1.12349e+06	Varibaculum cambriense DSM 15806
METABOLISM	Amino Acids and Derivatives	Lysine, threonine, methionine, and cysteine	Diaminopimelate Synthesis	Diaminopimelate_decarboxylase_(EC_4.1.1.20)	Diaminopimelate decarboxylase (EC 4.1.1.20)	active	fig|1123488.15.peg.557	Diaminopimelate decarboxylase (EC 4.1.1.20)	1.12349e+06	Varibaculum cambriense DSM 15806
METABOLISM	Amino Acids and Derivatives	Lysine, threonine, methionine, and cysteine	Diaminopimelate Synthesis	4-hydroxy-tetrahydrodipicolinate_synthase_(EC_4.3.3.7)	4-hydroxy-tetrahydrodipicolinate synthase (EC 4.3.3.7)	active	fig|1123488.15.peg.1199	4-hydroxy-tetrahydrodipicolinate synthase (EC 4.3.3.7)	1.12349e+06	Varibaculum cambriense DSM 15806
METABOLISM	Amino Acids and Derivatives	Lysine, threonine, methionine, and cysteine	Diaminopimelate Synthesis	N-succinyl-L,L-diaminopimelate_aminotransferase_(EC_2.6.1.17),_type_2	N-succinyl-L,L-diaminopimelate aminotransferase (EC 2.6.1.17), type 2	active	fig|1123488.15.peg.1340	N-succinyl-L,L-diaminopimelate aminotransferase (EC 2.6.1.17), type 2	1.12349e+06	Varibaculum cambriense DSM 15806
METABOLISM	Amino Acids and Derivatives	Lysine, threonine, methionine, and cysteine	Diaminopimelate Synthesis	Aspartokinase_(EC_2.7.2.4)	Aspartokinase (EC 2.7.2.4)	active	fig|1123488.15.peg.1038	Aspartokinase (EC 2.7.2.4)	1.12349e+06	Varibaculum cambriense DSM 15806
METABOLISM	Amino Acids and Derivatives	Lysine, threonine, methionine, and cysteine	Diaminopimelate Synthesis	4-hydroxy-tetrahydrodipicolinate_reductase_(EC_1.17.1.8)	4-hydroxy-tetrahydrodipicolinate reductase (EC 1.17.1.8)	active	fig|1123488.15.peg.1197	4-hydroxy-tetrahydrodipicolinate reductase (EC 1.17.1.8)	1.12349e+06	Varibaculum cambriense DSM 15806
METABOLISM	Cofactors, Vitamins, Prosthetic Groups	Lipoic acid	Lipoylated proteins	Pyruvate_dehydrogenase_E1_component_(EC_1.2.4.1)	Pyruvate dehydrogenase E1 component (EC 1.2.4.1)	active	fig|1123488.15.peg.188	Pyruvate dehydrogenase E1 component (EC 1.2.4.1)	1.12349e+06	Varibaculum cambriense DSM 15806
METABOLISM	Cofactors, Vitamins, Prosthetic Groups	Lipoic acid	Lipoylated proteins	Dihydrolipoamide_acetyltransferase_component_of_pyruvate_dehydrogenase_complex_(EC_2.3.1.12)	Dihydrolipoamide acetyltransferase component of pyruvate dehydrogenase complex (EC 2.3.1.12)	active	fig|1123488.15.peg.1650	Dihydrolipoamide acetyltransferase component of pyruvate dehydrogenase complex (EC 2.3.1.12)	1.12349e+06	Varibaculum cambriense DSM 15806
METABOLISM	Cofactors, Vitamins, Prosthetic Groups	Lipoic acid	Lipoylated proteins	Dihydrolipoamide_dehydrogenase_of_pyruvate_dehydrogenase_complex_(EC_1.8.1.4)	Dihydrolipoamide dehydrogenase of pyruvate dehydrogenase complex (EC 1.8.1.4)	active	fig|1123488.15.peg.1651	Dihydrolipoamide dehydrogenase of pyruvate dehydrogenase complex (EC 1.8.1.4)	1.12349e+06	Varibaculum cambriense DSM 15806
METABOLISM	Cofactors, Vitamins, Prosthetic Groups	Lipoic acid	Lipoylated proteins	2-oxoglutarate_dehydrogenase_E1_component_(EC_1.2.4.2)	2-oxoglutarate dehydrogenase E1 component (EC 1.2.4.2)	active	fig|1123488.15.peg.1353	Dihydrolipoamide succinyltransferase component (E2) of 2-oxoglutarate dehydrogenase complex (EC 2.3.1.61) / 2-oxoglutarate dehydrogenase E1 component (EC 1.2.4.2) @ 2-oxoglutarate decarboxylase (EC 4.1.1.71) @ 2-hydroxy-3-oxoadipate synthase (EC 2.2.1.5)	1.12349e+06	Varibaculum cambriense DSM 15806
METABOLISM	Cofactors, Vitamins, Prosthetic Groups	Lipoic acid	Lipoylated proteins	Dihydrolipoamide_succinyltransferase_component_(E2)_of_2-oxoglutarate_dehydrogenase_complex_(EC_2.3.1.61)	Dihydrolipoamide succinyltransferase component (E2) of 2-oxoglutarate dehydrogenase complex (EC 2.3.1.61)	active	fig|1123488.15.peg.1353	Dihydrolipoamide succinyltransferase component (E2) of 2-oxoglutarate dehydrogenase complex (EC 2.3.1.61) / 2-oxoglutarate dehydrogenase E1 component (EC 1.2.4.2) @ 2-oxoglutarate decarboxylase (EC 4.1.1.71) @ 2-hydroxy-3-oxoadipate synthase (EC 2.2.1.5)	1.12349e+06	Varibaculum cambriense DSM 15806
METABOLISM	Cofactors, Vitamins, Prosthetic Groups	Lipoic acid	Lipoic acid metabolism	Dihydrolipoamide_succinyltransferase_component_(E2)_of_2-oxoglutarate_dehydrogenase_complex_(EC_2.3.1.61)	Dihydrolipoamide succinyltransferase component (E2) of 2-oxoglutarate dehydrogenase complex (EC 2.3.1.61)	active	fig|1123488.15.peg.1353	Dihydrolipoamide succinyltransferase component (E2) of 2-oxoglutarate dehydrogenase complex (EC 2.3.1.61) / 2-oxoglutarate dehydrogenase E1 component (EC 1.2.4.2) @ 2-oxoglutarate decarboxylase (EC 4.1.1.71) @ 2-hydroxy-3-oxoadipate synthase (EC 2.2.1.5)	1.12349e+06	Varibaculum cambriense DSM 15806
METABOLISM	Cofactors, Vitamins, Prosthetic Groups	Lipoic acid	Lipoic acid metabolism	Dihydrolipoamide_acetyltransferase_component_of_pyruvate_dehydrogenase_complex_(EC_2.3.1.12)	Dihydrolipoamide acetyltransferase component of pyruvate dehydrogenase complex (EC 2.3.1.12)	active	fig|1123488.15.peg.1650	Dihydrolipoamide acetyltransferase component of pyruvate dehydrogenase complex (EC 2.3.1.12)	1.12349e+06	Varibaculum cambriense DSM 15806
METABOLISM	Cofactors, Vitamins, Prosthetic Groups	Lipoic acid	Lipoic acid metabolism	Lipoyl_synthase_(EC_2.8.1.8)	Lipoyl synthase (EC 2.8.1.8)	active	fig|1123488.15.peg.1320	Lipoyl synthase (EC 2.8.1.8)	1.12349e+06	Varibaculum cambriense DSM 15806
METABOLISM	Cofactors, Vitamins, Prosthetic Groups	Lipoic acid	Lipoic acid metabolism	Octanoate-[acyl-carrier-protein]-protein-N-octanoyltransferase_(EC_2.3.1.181)	Octanoate-[acyl-carrier-protein]-protein-N-octanoyltransferase (EC 2.3.1.181)	active	fig|1123488.15.peg.1321	Octanoate-[acyl-carrier-protein]-protein-N-octanoyltransferase (EC 2.3.1.181)	1.12349e+06	Varibaculum cambriense DSM 15806
CELLULAR PROCESSES	Clustering-based subsystems	Cell Division	Cell division related cluster	Signal_peptidase_I_(EC_3.4.21.89)	Signal peptidase I (EC 3.4.21.89)	likely	fig|1123488.15.peg.214	Signal peptidase I (EC 3.4.21.89)	1.12349e+06	Varibaculum cambriense DSM 15806
CELLULAR PROCESSES	Clustering-based subsystems	Cell Division	Cell division related cluster	Chromosome_(plasmid)_partitioning_protein_ParA	Chromosome (plasmid) partitioning protein ParA	likely	fig|1123488.15.peg.1376	Chromosome (plasmid) partitioning protein ParA	1.12349e+06	Varibaculum cambriense DSM 15806
CELLULAR PROCESSES	Clustering-based subsystems	Cell Division	Cell division related cluster	Chromosome_(plasmid)_partitioning_protein_ParA	Chromosome (plasmid) partitioning protein ParA	likely	fig|1123488.15.peg.708	Chromosome (plasmid) partitioning protein ParA	1.12349e+06	Varibaculum cambriense DSM 15806
CELLULAR PROCESSES	Clustering-based subsystems	Cell Division	Cell division related cluster	Chromosome_(plasmid)_partitioning_protein_ParB	Chromosome (plasmid) partitioning protein ParB	likely	fig|1123488.15.peg.709	Chromosome (plasmid) partitioning protein ParB	1.12349e+06	Varibaculum cambriense DSM 15806
CELLULAR PROCESSES	Clustering-based subsystems	Cell Division	Cell division related cluster	4-hydroxy-tetrahydrodipicolinate_reductase_(EC_1.17.1.8)	4-hydroxy-tetrahydrodipicolinate reductase (EC 1.17.1.8)	likely	fig|1123488.15.peg.1197	4-hydroxy-tetrahydrodipicolinate reductase (EC 1.17.1.8)	1.12349e+06	Varibaculum cambriense DSM 15806
ENERGY	Respiration	Electron accepting reactions	Cytochrome d ubiquinol oxidase operon	Cytochrome_d_ubiquinol_oxidase_subunit_I_(EC_1.10.3.-)	Cytochrome d ubiquinol oxidase subunit I (EC 1.10.3.-)	active	fig|1123488.15.peg.176	Cytochrome d ubiquinol oxidase subunit I (EC 1.10.3.-)	1.12349e+06	Varibaculum cambriense DSM 15806
ENERGY	Respiration	Electron accepting reactions	Cytochrome d ubiquinol oxidase operon	Cytochrome_d_ubiquinol_oxidase_subunit_II_(EC_1.10.3.-)	Cytochrome d ubiquinol oxidase subunit II (EC 1.10.3.-)	active	fig|1123488.15.peg.177	Cytochrome d ubiquinol oxidase subunit II (EC 1.10.3.-)	1.12349e+06	Varibaculum cambriense DSM 15806
METABOLISM	Cofactors, Vitamins, Prosthetic Groups	Tetrapyrroles	Metal chelatases	Coproporphyrin_ferrochelatase_(EC_4.99.1.9)	Coproporphyrin ferrochelatase (EC 4.99.1.9)	active	fig|1123488.15.peg.780	Coproporphyrin ferrochelatase (EC 4.99.1.9)	1.12349e+06	Varibaculum cambriense DSM 15806
METABOLISM	Cofactors, Vitamins, Prosthetic Groups	Tetrapyrroles	Metal chelatases	Coproheme_decarboxylase_HemQ_(no_EC)	Coproheme decarboxylase HemQ (no EC)	active	fig|1123488.15.peg.781	Coproheme decarboxylase HemQ (no EC)	1.12349e+06	Varibaculum cambriense DSM 15806
MEMBRANE TRANSPORT	Membrane Transport	ABC transporters	Dpp dipeptide ABC transport system	Dipeptide_ABC_transporter,_substrate-binding_protein_DppA_(TC_3.A.1.5.2)	Dipeptide ABC transporter, substrate-binding protein DppA (TC 3.A.1.5.2)	likely	fig|1123488.15.peg.1270	Dipeptide ABC transporter, substrate-binding protein DppA (TC 3.A.1.5.2)	1.12349e+06	Varibaculum cambriense DSM 15806
MEMBRANE TRANSPORT	Membrane Transport	ABC transporters	Dpp dipeptide ABC transport system	Dipeptide_ABC_transporter,_permease_protein_DppB_(TC_3.A.1.5.2)	Dipeptide ABC transporter, permease protein DppB (TC 3.A.1.5.2)	likely	fig|1123488.15.peg.738	Dipeptide ABC transporter, permease protein DppB (TC 3.A.1.5.2)	1.12349e+06	Varibaculum cambriense DSM 15806
MEMBRANE TRANSPORT	Membrane Transport	ABC transporters	Dpp dipeptide ABC transport system	Dipeptide_ABC_transporter,_permease_protein_DppC_(TC_3.A.1.5.2)	Dipeptide ABC transporter, permease protein DppC (TC 3.A.1.5.2)	likely	fig|1123488.15.peg.739	Dipeptide ABC transporter, permease protein DppC (TC 3.A.1.5.2)	1.12349e+06	Varibaculum cambriense DSM 15806
MEMBRANE TRANSPORT	Membrane Transport	ABC transporters	Dpp dipeptide ABC transport system	Dipeptide_ABC_transporter,_permease_protein_DppB_(TC_3.A.1.5.2)	Dipeptide ABC transporter, permease protein DppB (TC 3.A.1.5.2)	likely	fig|1123488.15.peg.1273	Dipeptide ABC transporter, permease protein DppB (TC 3.A.1.5.2)	1.12349e+06	Varibaculum cambriense DSM 15806
MEMBRANE TRANSPORT	Membrane Transport	ABC transporters	Dpp dipeptide ABC transport system	Dipeptide_ABC_transporter,_permease_protein_DppC_(TC_3.A.1.5.2)	Dipeptide ABC transporter, permease protein DppC (TC 3.A.1.5.2)	likely	fig|1123488.15.peg.1274	Dipeptide ABC transporter, permease protein DppC (TC 3.A.1.5.2)	1.12349e+06	Varibaculum cambriense DSM 15806
MEMBRANE TRANSPORT	Membrane Transport	ABC transporters	Dpp dipeptide ABC transport system	Dipeptide_ABC_transporter,_ATP-binding_protein_DppD_(TC_3.A.1.5.2)	Dipeptide ABC transporter, ATP-binding protein DppD (TC 3.A.1.5.2)	likely	fig|1123488.15.peg.1275	Dipeptide ABC transporter, ATP-binding protein DppD (TC 3.A.1.5.2)	1.12349e+06	Varibaculum cambriense DSM 15806
METABOLISM	Amino Acids and Derivatives	Arginine; urea cycle, creatine, polyamines	Arginine biosynthesis	N-acetylglutamate_kinase_(EC_2.7.2.8)	N-acetylglutamate kinase (EC 2.7.2.8)	active	fig|1123488.15.peg.1026	N-acetylglutamate kinase (EC 2.7.2.8)	1.12349e+06	Varibaculum cambriense DSM 15806
METABOLISM	Amino Acids and Derivatives	Arginine; urea cycle, creatine, polyamines	Arginine biosynthesis	Ornithine_carbamoyltransferase_(EC_2.1.3.3)	Ornithine carbamoyltransferase (EC 2.1.3.3)	active	fig|1123488.15.peg.100	Ornithine carbamoyltransferase (EC 2.1.3.3)	1.12349e+06	Varibaculum cambriense DSM 15806
METABOLISM	Amino Acids and Derivatives	Arginine; urea cycle, creatine, polyamines	Arginine biosynthesis	N-acetylglutamate_synthase_(EC_2.3.1.1)	N-acetylglutamate synthase (EC 2.3.1.1)	active	fig|1123488.15.peg.1025	Glutamate N-acetyltransferase (EC 2.3.1.35) @ N-acetylglutamate synthase (EC 2.3.1.1)	1.12349e+06	Varibaculum cambriense DSM 15806
METABOLISM	Amino Acids and Derivatives	Arginine; urea cycle, creatine, polyamines	Arginine biosynthesis	N-acetylornithine_aminotransferase_(EC_2.6.1.11)	N-acetylornithine aminotransferase (EC 2.6.1.11)	active	fig|1123488.15.peg.1027	N-acetylornithine aminotransferase (EC 2.6.1.11)	1.12349e+06	Varibaculum cambriense DSM 15806
METABOLISM	Amino Acids and Derivatives	Arginine; urea cycle, creatine, polyamines	Arginine biosynthesis	Argininosuccinate_synthase_(EC_6.3.4.5)	Argininosuccinate synthase (EC 6.3.4.5)	active	fig|1123488.15.peg.1028	Argininosuccinate synthase (EC 6.3.4.5)	1.12349e+06	Varibaculum cambriense DSM 15806
METABOLISM	Amino Acids and Derivatives	Arginine; urea cycle, creatine, polyamines	Arginine biosynthesis	N-acetyl-gamma-glutamyl-phosphate_reductase_(EC_1.2.1.38)	N-acetyl-gamma-glutamyl-phosphate reductase (EC 1.2.1.38)	active	fig|1123488.15.peg.1024	N-acetyl-gamma-glutamyl-phosphate reductase (EC 1.2.1.38)	1.12349e+06	Varibaculum cambriense DSM 15806
METABOLISM	Amino Acids and Derivatives	Arginine; urea cycle, creatine, polyamines	Arginine biosynthesis	Glutamate_N-acetyltransferase_(EC_2.3.1.35)	Glutamate N-acetyltransferase (EC 2.3.1.35)	active	fig|1123488.15.peg.1025	Glutamate N-acetyltransferase (EC 2.3.1.35) @ N-acetylglutamate synthase (EC 2.3.1.1)	1.12349e+06	Varibaculum cambriense DSM 15806
METABOLISM	Amino Acids and Derivatives	Arginine; urea cycle, creatine, polyamines	Arginine biosynthesis	Argininosuccinate_lyase_(EC_4.3.2.1)	Argininosuccinate lyase (EC 4.3.2.1)	active	fig|1123488.15.peg.1029	Argininosuccinate lyase (EC 4.3.2.1)	1.12349e+06	Varibaculum cambriense DSM 15806
METABOLISM	Iron acquisition and metabolism		Ferrous iron transporter EfeUOB, low-pH-induced	Ferrous_iron_transport_permease_EfeU	Ferrous iron transport permease EfeU	active	fig|1123488.15.peg.50	Ferrous iron transport permease EfeU	1.12349e+06	Varibaculum cambriense DSM 15806
METABOLISM	Iron acquisition and metabolism		Ferrous iron transporter EfeUOB, low-pH-induced	Ferrous_iron_transport_permease_EfeU	Ferrous iron transport permease EfeU	active	fig|1123488.15.peg.1042	Ferrous iron transport permease EfeU	1.12349e+06	Varibaculum cambriense DSM 15806
METABOLISM	Iron acquisition and metabolism		Ferrous iron transporter EfeUOB, low-pH-induced	Ferrous_iron_transport_peroxidase_EfeB	Ferrous iron transport peroxidase EfeB	active	fig|1123488.15.peg.1044	Ferrous iron transport peroxidase EfeB	1.12349e+06	Varibaculum cambriense DSM 15806
METABOLISM	Iron acquisition and metabolism		Ferrous iron transporter EfeUOB, low-pH-induced	Ferrous_iron_transport_periplasmic_protein_EfeO,_contains_peptidase-M75_domain_and_(frequently)_cupredoxin-like_domain	Ferrous iron transport periplasmic protein EfeO, contains peptidase-M75 domain and (frequently) cupredoxin-like domain	active	fig|1123488.15.peg.1043	Ferrous iron transport periplasmic protein EfeO, contains peptidase-M75 domain and (frequently) cupredoxin-like domain	1.12349e+06	Varibaculum cambriense DSM 15806
ENERGY	Respiration	Electron accepting reactions	Anaerobic dimethyl sulfoxide reductase (EC 1.8.5.3)	Anaerobic_dimethyl_sulfoxide_reductase_chain_A_(EC_1.8.5.3),_molybdopterin-binding_domain	Anaerobic dimethyl sulfoxide reductase chain A (EC 1.8.5.3), molybdopterin-binding domain	active	fig|1123488.15.peg.77	Anaerobic dimethyl sulfoxide reductase chain A (EC 1.8.5.3), molybdopterin-binding domain	1.12349e+06	Varibaculum cambriense DSM 15806
ENERGY	Respiration	Electron accepting reactions	Anaerobic dimethyl sulfoxide reductase (EC 1.8.5.3)	Anaerobic_dimethyl_sulfoxide_reductase_chain_B_(EC_1.8.5.3),_iron-sulfur_binding_subunit	Anaerobic dimethyl sulfoxide reductase chain B (EC 1.8.5.3), iron-sulfur binding subunit	active	fig|1123488.15.peg.79	Anaerobic dimethyl sulfoxide reductase chain B (EC 1.8.5.3), iron-sulfur binding subunit	1.12349e+06	Varibaculum cambriense DSM 15806
ENERGY	Respiration	Electron accepting reactions	Anaerobic dimethyl sulfoxide reductase (EC 1.8.5.3)	Anaerobic_dimethyl_sulfoxide_reductase_chain_C_(EC_1.8.5.3),_anchor_subunit	Anaerobic dimethyl sulfoxide reductase chain C (EC 1.8.5.3), anchor subunit	active	fig|1123488.15.peg.80	Anaerobic dimethyl sulfoxide reductase chain C (EC 1.8.5.3), anchor subunit	1.12349e+06	Varibaculum cambriense DSM 15806
METABOLISM	Cofactors, Vitamins, Prosthetic Groups	Fe-S clusters	Fe-S cluster assembly	PaaD-like_protein_(DUF59)_involved_in_Fe-S_cluster_assembly	PaaD-like protein (DUF59) involved in Fe-S cluster assembly	active	fig|1123488.15.peg.102	PaaD-like protein (DUF59) involved in Fe-S cluster assembly	1.12349e+06	Varibaculum cambriense DSM 15806
METABOLISM	Cofactors, Vitamins, Prosthetic Groups	Fe-S clusters	Fe-S cluster assembly	Iron-sulfur_cluster_assembly_protein_SufD	Iron-sulfur cluster assembly protein SufD	active	fig|1123488.15.peg.107	Iron-sulfur cluster assembly protein SufD	1.12349e+06	Varibaculum cambriense DSM 15806
METABOLISM	Cofactors, Vitamins, Prosthetic Groups	Fe-S clusters	Fe-S cluster assembly	Cysteine_desulfurase_(EC_2.8.1.7)_=>_SufS	Cysteine desulfurase (EC 2.8.1.7) => SufS	active	fig|1123488.15.peg.104	Cysteine desulfurase (EC 2.8.1.7) => SufS	1.12349e+06	Varibaculum cambriense DSM 15806
METABOLISM	Cofactors, Vitamins, Prosthetic Groups	Fe-S clusters	Fe-S cluster assembly	Iron-sulfur_cluster_assembly_ATPase_protein_SufC	Iron-sulfur cluster assembly ATPase protein SufC	active	fig|1123488.15.peg.105	Iron-sulfur cluster assembly ATPase protein SufC	1.12349e+06	Varibaculum cambriense DSM 15806
METABOLISM	Cofactors, Vitamins, Prosthetic Groups	Fe-S clusters	Fe-S cluster assembly	Iron-sulfur_cluster_assembly_protein_SufB	Iron-sulfur cluster assembly protein SufB	active	fig|1123488.15.peg.108	Iron-sulfur cluster assembly protein SufB	1.12349e+06	Varibaculum cambriense DSM 15806
METABOLISM	Cofactors, Vitamins, Prosthetic Groups	Fe-S clusters	Fe-S cluster assembly	Iron-sulfur_cluster_regulator_SufR	Iron-sulfur cluster regulator SufR	active	fig|1123488.15.peg.109	Iron-sulfur cluster regulator SufR	1.12349e+06	Varibaculum cambriense DSM 15806
METABOLISM	Cofactors, Vitamins, Prosthetic Groups	Fe-S clusters	Fe-S cluster assembly	Putative_iron-sulfur_cluster_assembly_scaffold_protein_for_SUF_system,_SufE2	Putative iron-sulfur cluster assembly scaffold protein for SUF system, SufE2	active	fig|1123488.15.peg.103	Putative iron-sulfur cluster assembly scaffold protein for SUF system, SufE2	1.12349e+06	Varibaculum cambriense DSM 15806
METABOLISM	Cofactors, Vitamins, Prosthetic Groups	Fe-S clusters	Fe-S cluster assembly	Ferredoxin,_2Fe-2S	Ferredoxin, 2Fe-2S	active	fig|1123488.15.peg.106	Ferredoxin, 2Fe-2S	1.12349e+06	Varibaculum cambriense DSM 15806
METABOLISM	Cofactors, Vitamins, Prosthetic Groups	Fe-S clusters	Fe-S cluster assembly	Cysteine_desulfurase_(EC_2.8.1.7)	Cysteine desulfurase (EC 2.8.1.7)	active	fig|1123488.15.peg.1118	Cysteine desulfurase (EC 2.8.1.7)	1.12349e+06	Varibaculum cambriense DSM 15806
STRESS RESPONSE, DEFENSE, VIRULENCE	Stress Response, Defense and Virulence	Resistance to antibiotics and toxic compounds	Resistance to Capreomycin and Viomycin	23S_rRNA_(cytidine(1920)-2'-O)-methyltransferase_(EC_2.1.1.226)	23S rRNA (cytidine(1920)-2'-O)-methyltransferase (EC 2.1.1.226)	active	fig|1123488.15.peg.117	23S rRNA (cytidine(1920)-2'-O)-methyltransferase (EC 2.1.1.226) @ 16S rRNA (cytidine(1409)-2'-O)-methyltransferase (EC 2.1.1.227)	1.12349e+06	Varibaculum cambriense DSM 15806
STRESS RESPONSE, DEFENSE, VIRULENCE	Stress Response, Defense and Virulence	Resistance to antibiotics and toxic compounds	Resistance to Capreomycin and Viomycin	16S_rRNA_(cytidine(1409)-2'-O)-methyltransferase_(EC_2.1.1.227)	16S rRNA (cytidine(1409)-2'-O)-methyltransferase (EC 2.1.1.227)	active	fig|1123488.15.peg.117	23S rRNA (cytidine(1920)-2'-O)-methyltransferase (EC 2.1.1.226) @ 16S rRNA (cytidine(1409)-2'-O)-methyltransferase (EC 2.1.1.227)	1.12349e+06	Varibaculum cambriense DSM 15806
ENERGY	Energy and Precursor Metabolites Generation	Central Metabolism	Dehydrogenase complexes	Pyruvate_dehydrogenase_E1_component_(EC_1.2.4.1)	Pyruvate dehydrogenase E1 component (EC 1.2.4.1)	active	fig|1123488.15.peg.188	Pyruvate dehydrogenase E1 component (EC 1.2.4.1)	1.12349e+06	Varibaculum cambriense DSM 15806
ENERGY	Energy and Precursor Metabolites Generation	Central Metabolism	Dehydrogenase complexes	2-oxoglutarate_dehydrogenase_E1_component_(EC_1.2.4.2)	2-oxoglutarate dehydrogenase E1 component (EC 1.2.4.2)	active	fig|1123488.15.peg.1353	Dihydrolipoamide succinyltransferase component (E2) of 2-oxoglutarate dehydrogenase complex (EC 2.3.1.61) / 2-oxoglutarate dehydrogenase E1 component (EC 1.2.4.2) @ 2-oxoglutarate decarboxylase (EC 4.1.1.71) @ 2-hydroxy-3-oxoadipate synthase (EC 2.2.1.5)	1.12349e+06	Varibaculum cambriense DSM 15806
ENERGY	Energy and Precursor Metabolites Generation	Central Metabolism	Dehydrogenase complexes	Dihydrolipoamide_succinyltransferase_component_(E2)_of_2-oxoglutarate_dehydrogenase_complex_(EC_2.3.1.61)	Dihydrolipoamide succinyltransferase component (E2) of 2-oxoglutarate dehydrogenase complex (EC 2.3.1.61)	active	fig|1123488.15.peg.1353	Dihydrolipoamide succinyltransferase component (E2) of 2-oxoglutarate dehydrogenase complex (EC 2.3.1.61) / 2-oxoglutarate dehydrogenase E1 component (EC 1.2.4.2) @ 2-oxoglutarate decarboxylase (EC 4.1.1.71) @ 2-hydroxy-3-oxoadipate synthase (EC 2.2.1.5)	1.12349e+06	Varibaculum cambriense DSM 15806
ENERGY	Energy and Precursor Metabolites Generation	Central Metabolism	Dehydrogenase complexes	Dihydrolipoamide_acetyltransferase_component_of_pyruvate_dehydrogenase_complex_(EC_2.3.1.12)	Dihydrolipoamide acetyltransferase component of pyruvate dehydrogenase complex (EC 2.3.1.12)	active	fig|1123488.15.peg.1650	Dihydrolipoamide acetyltransferase component of pyruvate dehydrogenase complex (EC 2.3.1.12)	1.12349e+06	Varibaculum cambriense DSM 15806
MEMBRANE TRANSPORT	Membrane Transport	Uni- Sym- and Antiporters	Multi-subunit cation antiporter	Na(+)_H(+)_antiporter_subunit_B	Na(+) H(+) antiporter subunit B	active	fig|1123488.15.peg.394	Na(+) H(+) antiporter subunit A / Na(+) H(+) antiporter subunit B	1.12349e+06	Varibaculum cambriense DSM 15806
MEMBRANE TRANSPORT	Membrane Transport	Uni- Sym- and Antiporters	Multi-subunit cation antiporter	Na(+)_H(+)_antiporter_subunit_D	Na(+) H(+) antiporter subunit D	active	fig|1123488.15.peg.396	Na(+) H(+) antiporter subunit D	1.12349e+06	Varibaculum cambriense DSM 15806
MEMBRANE TRANSPORT	Membrane Transport	Uni- Sym- and Antiporters	Multi-subunit cation antiporter	Na(+)_H(+)_antiporter_subunit_G	Na(+) H(+) antiporter subunit G	active	fig|1123488.15.peg.399	Na(+) H(+) antiporter subunit G	1.12349e+06	Varibaculum cambriense DSM 15806
MEMBRANE TRANSPORT	Membrane Transport	Uni- Sym- and Antiporters	Multi-subunit cation antiporter	Na(+)_H(+)_antiporter_subunit_A	Na(+) H(+) antiporter subunit A	active	fig|1123488.15.peg.394	Na(+) H(+) antiporter subunit A / Na(+) H(+) antiporter subunit B	1.12349e+06	Varibaculum cambriense DSM 15806
MEMBRANE TRANSPORT	Membrane Transport	Uni- Sym- and Antiporters	Multi-subunit cation antiporter	Na(+)_H(+)_antiporter_subunit_C	Na(+) H(+) antiporter subunit C	active	fig|1123488.15.peg.395	Na(+) H(+) antiporter subunit C	1.12349e+06	Varibaculum cambriense DSM 15806
ENERGY	Respiration	Electron donating reactions	NADH ubiquinone oxidoreductase vs. multi-subunit cation antiporter	Na(+)_H(+)_antiporter_subunit_G	Na(+) H(+) antiporter subunit G	active	fig|1123488.15.peg.399	Na(+) H(+) antiporter subunit G	1.12349e+06	Varibaculum cambriense DSM 15806
ENERGY	Respiration	Electron donating reactions	NADH ubiquinone oxidoreductase vs. multi-subunit cation antiporter	NADH-ubiquinone_oxidoreductase_chain_E_(EC_1.6.5.3)	NADH-ubiquinone oxidoreductase chain E (EC 1.6.5.3)	active	fig|1123488.15.peg.836	NADH-ubiquinone oxidoreductase chain E (EC 1.6.5.3)	1.12349e+06	Varibaculum cambriense DSM 15806
ENERGY	Respiration	Electron donating reactions	NADH ubiquinone oxidoreductase vs. multi-subunit cation antiporter	NADH-ubiquinone_oxidoreductase_chain_H_(EC_1.6.5.3)	NADH-ubiquinone oxidoreductase chain H (EC 1.6.5.3)	active	fig|1123488.15.peg.839	NADH-ubiquinone oxidoreductase chain H (EC 1.6.5.3)	1.12349e+06	Varibaculum cambriense DSM 15806
ENERGY	Respiration	Electron donating reactions	NADH ubiquinone oxidoreductase vs. multi-subunit cation antiporter	NADH-ubiquinone_oxidoreductase_chain_J_(EC_1.6.5.3)	NADH-ubiquinone oxidoreductase chain J (EC 1.6.5.3)	active	fig|1123488.15.peg.841	NADH-ubiquinone oxidoreductase chain J (EC 1.6.5.3)	1.12349e+06	Varibaculum cambriense DSM 15806
ENERGY	Respiration	Electron donating reactions	NADH ubiquinone oxidoreductase vs. multi-subunit cation antiporter	NADH-ubiquinone_oxidoreductase_chain_C_(EC_1.6.5.3)	NADH-ubiquinone oxidoreductase chain C (EC 1.6.5.3)	active	fig|1123488.15.peg.834	NADH-ubiquinone oxidoreductase chain C (EC 1.6.5.3)	1.12349e+06	Varibaculum cambriense DSM 15806
ENERGY	Respiration	Electron donating reactions	NADH ubiquinone oxidoreductase vs. multi-subunit cation antiporter	NADH-ubiquinone_oxidoreductase_chain_F_(EC_1.6.5.3)	NADH-ubiquinone oxidoreductase chain F (EC 1.6.5.3)	active	fig|1123488.15.peg.837	NADH-ubiquinone oxidoreductase chain F (EC 1.6.5.3)	1.12349e+06	Varibaculum cambriense DSM 15806
ENERGY	Respiration	Electron donating reactions	NADH ubiquinone oxidoreductase vs. multi-subunit cation antiporter	NADH-ubiquinone_oxidoreductase_chain_I_(EC_1.6.5.3)	NADH-ubiquinone oxidoreductase chain I (EC 1.6.5.3)	active	fig|1123488.15.peg.840	NADH-ubiquinone oxidoreductase chain I (EC 1.6.5.3)	1.12349e+06	Varibaculum cambriense DSM 15806
ENERGY	Respiration	Electron donating reactions	NADH ubiquinone oxidoreductase vs. multi-subunit cation antiporter	NADH-ubiquinone_oxidoreductase_chain_M_(EC_1.6.5.3)	NADH-ubiquinone oxidoreductase chain M (EC 1.6.5.3)	active	fig|1123488.15.peg.844	NADH-ubiquinone oxidoreductase chain M (EC 1.6.5.3)	1.12349e+06	Varibaculum cambriense DSM 15806
ENERGY	Respiration	Electron donating reactions	NADH ubiquinone oxidoreductase vs. multi-subunit cation antiporter	NADH-ubiquinone_oxidoreductase_chain_N_(EC_1.6.5.3)	NADH-ubiquinone oxidoreductase chain N (EC 1.6.5.3)	active	fig|1123488.15.peg.845	NADH-ubiquinone oxidoreductase chain N (EC 1.6.5.3)	1.12349e+06	Varibaculum cambriense DSM 15806
ENERGY	Respiration	Electron donating reactions	NADH ubiquinone oxidoreductase vs. multi-subunit cation antiporter	Na(+)_H(+)_antiporter_subunit_A	Na(+) H(+) antiporter subunit A	active	fig|1123488.15.peg.394	Na(+) H(+) antiporter subunit A / Na(+) H(+) antiporter subunit B	1.12349e+06	Varibaculum cambriense DSM 15806
ENERGY	Respiration	Electron donating reactions	NADH ubiquinone oxidoreductase vs. multi-subunit cation antiporter	Na(+)_H(+)_antiporter_subunit_B	Na(+) H(+) antiporter subunit B	active	fig|1123488.15.peg.394	Na(+) H(+) antiporter subunit A / Na(+) H(+) antiporter subunit B	1.12349e+06	Varibaculum cambriense DSM 15806
ENERGY	Respiration	Electron donating reactions	NADH ubiquinone oxidoreductase vs. multi-subunit cation antiporter	Na(+)_H(+)_antiporter_subunit_C	Na(+) H(+) antiporter subunit C	active	fig|1123488.15.peg.395	Na(+) H(+) antiporter subunit C	1.12349e+06	Varibaculum cambriense DSM 15806
ENERGY	Respiration	Electron donating reactions	NADH ubiquinone oxidoreductase vs. multi-subunit cation antiporter	Na(+)_H(+)_antiporter_subunit_D	Na(+) H(+) antiporter subunit D	active	fig|1123488.15.peg.396	Na(+) H(+) antiporter subunit D	1.12349e+06	Varibaculum cambriense DSM 15806
ENERGY	Respiration	Electron donating reactions	NADH ubiquinone oxidoreductase vs. multi-subunit cation antiporter	NADH_ubiquinone_oxidoreductase_chain_A_(EC_1.6.5.3)	NADH ubiquinone oxidoreductase chain A (EC 1.6.5.3)	active	fig|1123488.15.peg.832	NADH ubiquinone oxidoreductase chain A (EC 1.6.5.3)	1.12349e+06	Varibaculum cambriense DSM 15806
ENERGY	Respiration	Electron donating reactions	NADH ubiquinone oxidoreductase vs. multi-subunit cation antiporter	NADH-ubiquinone_oxidoreductase_chain_B_(EC_1.6.5.3)	NADH-ubiquinone oxidoreductase chain B (EC 1.6.5.3)	active	fig|1123488.15.peg.833	NADH-ubiquinone oxidoreductase chain B (EC 1.6.5.3)	1.12349e+06	Varibaculum cambriense DSM 15806
ENERGY	Respiration	Electron donating reactions	NADH ubiquinone oxidoreductase vs. multi-subunit cation antiporter	NADH-ubiquinone_oxidoreductase_chain_D_(EC_1.6.5.3)	NADH-ubiquinone oxidoreductase chain D (EC 1.6.5.3)	active	fig|1123488.15.peg.835	NADH-ubiquinone oxidoreductase chain D (EC 1.6.5.3)	1.12349e+06	Varibaculum cambriense DSM 15806
ENERGY	Respiration	Electron donating reactions	NADH ubiquinone oxidoreductase vs. multi-subunit cation antiporter	NADH-ubiquinone_oxidoreductase_chain_G_(EC_1.6.5.3)	NADH-ubiquinone oxidoreductase chain G (EC 1.6.5.3)	active	fig|1123488.15.peg.838	NADH-ubiquinone oxidoreductase chain G (EC 1.6.5.3)	1.12349e+06	Varibaculum cambriense DSM 15806
ENERGY	Respiration	Electron donating reactions	NADH ubiquinone oxidoreductase vs. multi-subunit cation antiporter	NADH-ubiquinone_oxidoreductase_chain_K_(EC_1.6.5.3)	NADH-ubiquinone oxidoreductase chain K (EC 1.6.5.3)	active	fig|1123488.15.peg.842	NADH-ubiquinone oxidoreductase chain K (EC 1.6.5.3)	1.12349e+06	Varibaculum cambriense DSM 15806
ENERGY	Respiration	Electron donating reactions	NADH ubiquinone oxidoreductase vs. multi-subunit cation antiporter	NADH-ubiquinone_oxidoreductase_chain_L_(EC_1.6.5.3)	NADH-ubiquinone oxidoreductase chain L (EC 1.6.5.3)	active	fig|1123488.15.peg.843	NADH-ubiquinone oxidoreductase chain L (EC 1.6.5.3)	1.12349e+06	Varibaculum cambriense DSM 15806
METABOLISM	Cofactors, Vitamins, Prosthetic Groups	Quinone cofactors	Menaquinone biosynthesis from chorismate via 1,4-dihydroxy-2-naphthoate	Isochorismate_synthase_(EC_5.4.4.2)	Isochorismate synthase (EC 5.4.4.2)	likely	fig|1123488.15.peg.464	Isochorismate synthase (EC 5.4.4.2) @ Menaquinone-specific isochorismate synthase (EC 5.4.4.2)	1.12349e+06	Varibaculum cambriense DSM 15806
METABOLISM	Cofactors, Vitamins, Prosthetic Groups	Quinone cofactors	Menaquinone biosynthesis from chorismate via 1,4-dihydroxy-2-naphthoate	Naphthoate_synthase_(EC_4.1.3.36)	Naphthoate synthase (EC 4.1.3.36)	likely	fig|1123488.15.peg.468	Naphthoate synthase (EC 4.1.3.36)	1.12349e+06	Varibaculum cambriense DSM 15806
METABOLISM	Cofactors, Vitamins, Prosthetic Groups	Quinone cofactors	Menaquinone biosynthesis from chorismate via 1,4-dihydroxy-2-naphthoate	O-succinylbenzoic_acid--CoA_ligase_(EC_6.2.1.26)	O-succinylbenzoic acid--CoA ligase (EC 6.2.1.26)	likely	fig|1123488.15.peg.469	O-succinylbenzoic acid--CoA ligase (EC 6.2.1.26)	1.12349e+06	Varibaculum cambriense DSM 15806
METABOLISM	Cofactors, Vitamins, Prosthetic Groups	Quinone cofactors	Menaquinone biosynthesis from chorismate via 1,4-dihydroxy-2-naphthoate	O-succinylbenzoate_synthase_(EC_4.2.1.113)	O-succinylbenzoate synthase (EC 4.2.1.113)	likely	fig|1123488.15.peg.467	O-succinylbenzoate synthase (EC 4.2.1.113)	1.12349e+06	Varibaculum cambriense DSM 15806
METABOLISM	Cofactors, Vitamins, Prosthetic Groups	Quinone cofactors	Menaquinone biosynthesis from chorismate via 1,4-dihydroxy-2-naphthoate	1,4-dihydroxy-2-naphthoate_polyprenyltransferase_(EC_2.5.1.74)	1,4-dihydroxy-2-naphthoate polyprenyltransferase (EC 2.5.1.74)	likely	fig|1123488.15.peg.825	1,4-dihydroxy-2-naphthoate polyprenyltransferase (EC 2.5.1.74)	1.12349e+06	Varibaculum cambriense DSM 15806
METABOLISM	Cofactors, Vitamins, Prosthetic Groups	Quinone cofactors	Menaquinone biosynthesis from chorismate via 1,4-dihydroxy-2-naphthoate	Menaquinone-specific_isochorismate_synthase_(EC_5.4.4.2)	Menaquinone-specific isochorismate synthase (EC 5.4.4.2)	likely	fig|1123488.15.peg.464	Isochorismate synthase (EC 5.4.4.2) @ Menaquinone-specific isochorismate synthase (EC 5.4.4.2)	1.12349e+06	Varibaculum cambriense DSM 15806
METABOLISM	Cofactors, Vitamins, Prosthetic Groups	Quinone cofactors	Menaquinone biosynthesis from chorismate via 1,4-dihydroxy-2-naphthoate	2-succinyl-5-enolpyruvyl-6-hydroxy-3-cyclohexene-1-carboxylic-acid_synthase_(EC_2.2.1.9)	2-succinyl-5-enolpyruvyl-6-hydroxy-3-cyclohexene-1-carboxylic-acid synthase (EC 2.2.1.9)	likely	fig|1123488.15.peg.466	2-succinyl-5-enolpyruvyl-6-hydroxy-3-cyclohexene-1-carboxylic-acid synthase (EC 2.2.1.9)	1.12349e+06	Varibaculum cambriense DSM 15806
METABOLISM	Cofactors, Vitamins, Prosthetic Groups	Quinone cofactors	Menaquinone biosynthesis from chorismate via 1,4-dihydroxy-2-naphthoate	Demethylmenaquinone_methyltransferase_(EC_2.1.1.163)	Demethylmenaquinone methyltransferase (EC 2.1.1.163)	likely	fig|1123488.15.peg.829	Demethylmenaquinone methyltransferase (EC 2.1.1.163)	1.12349e+06	Varibaculum cambriense DSM 15806
METABOLISM	Cofactors, Vitamins, Prosthetic Groups	Quinone cofactors	Menaquinone biosynthesis from chorismate via 1,4-dihydroxy-2-naphthoate	FIG00672241:_Uncharacterized_peptidase	FIG00672241: Uncharacterized peptidase	likely	fig|1123488.15.peg.884	FIG00672241: Uncharacterized peptidase	1.12349e+06	Varibaculum cambriense DSM 15806
MISCELLANEOUS	Miscellaneous		Muconate lactonizing enzyme family	O-succinylbenzoate_synthase_(EC_4.2.1.113)	O-succinylbenzoate synthase (EC 4.2.1.113)	active	fig|1123488.15.peg.467	O-succinylbenzoate synthase (EC 4.2.1.113)	1.12349e+06	Varibaculum cambriense DSM 15806
METABOLISM	Amino Acids and Derivatives	Branched-chain amino acids	Branched-Chain Amino Acid Biosynthesis	Dihydroxy-acid_dehydratase_(EC_4.2.1.9)	Dihydroxy-acid dehydratase (EC 4.2.1.9)	active	fig|1123488.15.peg.504	Dihydroxy-acid dehydratase (EC 4.2.1.9)	1.12349e+06	Varibaculum cambriense DSM 15806
METABOLISM	Amino Acids and Derivatives	Branched-chain amino acids	Branched-Chain Amino Acid Biosynthesis	3-isopropylmalate_dehydrogenase_(EC_1.1.1.85)	3-isopropylmalate dehydrogenase (EC 1.1.1.85)	active	fig|1123488.15.peg.506	3-isopropylmalate dehydrogenase (EC 1.1.1.85)	1.12349e+06	Varibaculum cambriense DSM 15806
METABOLISM	Amino Acids and Derivatives	Branched-chain amino acids	Branched-Chain Amino Acid Biosynthesis	Ketol-acid_reductoisomerase_(NADP(+))_(EC_1.1.1.86)	Ketol-acid reductoisomerase (NADP(+)) (EC 1.1.1.86)	active	fig|1123488.15.peg.507	Ketol-acid reductoisomerase (NADP(+)) (EC 1.1.1.86)	1.12349e+06	Varibaculum cambriense DSM 15806
METABOLISM	Amino Acids and Derivatives	Branched-chain amino acids	Branched-Chain Amino Acid Biosynthesis	Acetolactate_synthase_large_subunit_(EC_2.2.1.6)	Acetolactate synthase large subunit (EC 2.2.1.6)	active	fig|1123488.15.peg.509	Acetolactate synthase large subunit (EC 2.2.1.6)	1.12349e+06	Varibaculum cambriense DSM 15806
METABOLISM	Amino Acids and Derivatives	Branched-chain amino acids	Branched-Chain Amino Acid Biosynthesis	Threonine_dehydratase_biosynthetic_(EC_4.3.1.19)	Threonine dehydratase biosynthetic (EC 4.3.1.19)	active	fig|1123488.15.peg.1727	Threonine dehydratase biosynthetic (EC 4.3.1.19)	1.12349e+06	Varibaculum cambriense DSM 15806
METABOLISM	Amino Acids and Derivatives	Branched-chain amino acids	Branched-Chain Amino Acid Biosynthesis	Branched-chain_amino_acid_aminotransferase_(EC_2.6.1.42)	Branched-chain amino acid aminotransferase (EC 2.6.1.42)	active	fig|1123488.15.peg.505	Branched-chain amino acid aminotransferase (EC 2.6.1.42)	1.12349e+06	Varibaculum cambriense DSM 15806
METABOLISM	Amino Acids and Derivatives	Branched-chain amino acids	Branched-Chain Amino Acid Biosynthesis	3-isopropylmalate_dehydratase_large_subunit_(EC_4.2.1.33)	3-isopropylmalate dehydratase large subunit (EC 4.2.1.33)	active	fig|1123488.15.peg.1497	3-isopropylmalate dehydratase large subunit (EC 4.2.1.33)	1.12349e+06	Varibaculum cambriense DSM 15806
METABOLISM	Amino Acids and Derivatives	Branched-chain amino acids	Branched-Chain Amino Acid Biosynthesis	3-isopropylmalate_dehydratase_small_subunit_(EC_4.2.1.33)	3-isopropylmalate dehydratase small subunit (EC 4.2.1.33)	active	fig|1123488.15.peg.1498	3-isopropylmalate dehydratase small subunit (EC 4.2.1.33)	1.12349e+06	Varibaculum cambriense DSM 15806
METABOLISM	Amino Acids and Derivatives	Branched-chain amino acids	Branched-Chain Amino Acid Biosynthesis	Acetolactate_synthase_small_subunit_(EC_2.2.1.6)	Acetolactate synthase small subunit (EC 2.2.1.6)	active	fig|1123488.15.peg.508	Acetolactate synthase small subunit (EC 2.2.1.6)	1.12349e+06	Varibaculum cambriense DSM 15806
METABOLISM	Amino Acids and Derivatives	Branched-chain amino acids	Branched-Chain Amino Acid Biosynthesis	2-isopropylmalate_synthase_(EC_2.3.3.13)	2-isopropylmalate synthase (EC 2.3.3.13)	active	fig|1123488.15.peg.1245	2-isopropylmalate synthase (EC 2.3.3.13)	1.12349e+06	Varibaculum cambriense DSM 15806
CELL ENVELOPE	Cell Envelope, Capsule and Slime layer	Capsule and Slime layer	Protein-O-mannosyltransferase and 16S rRNA (cytidine(1402)-2'-O)-methyltransferase cluster	16S_rRNA_(cytidine(1402)-2'-O)-methyltransferase_(EC_2.1.1.198)	16S rRNA (cytidine(1402)-2'-O)-methyltransferase (EC 2.1.1.198)	active	fig|1123488.15.peg.544	16S rRNA (cytidine(1402)-2'-O)-methyltransferase (EC 2.1.1.198)	1.12349e+06	Varibaculum cambriense DSM 15806
CELL ENVELOPE	Cell Envelope, Capsule and Slime layer	Capsule and Slime layer	Protein-O-mannosyltransferase and 16S rRNA (cytidine(1402)-2'-O)-methyltransferase cluster	Protein-O-mannosyltransferase	Protein-O-mannosyltransferase	active	fig|1123488.15.peg.545	Protein-O-mannosyltransferase	1.12349e+06	Varibaculum cambriense DSM 15806
METABOLISM	Amino Acids and Derivatives	Proline and 4-hydroxyproline	Proline, 4-hydroxyproline uptake and utilization	Proline_dehydrogenase_(EC_1.5.5.2)	Proline dehydrogenase (EC 1.5.5.2)	active	fig|1123488.15.peg.624	Proline dehydrogenase (EC 1.5.5.2) / Delta-1-pyrroline-5-carboxylate dehydrogenase (EC 1.2.1.88)	1.12349e+06	Varibaculum cambriense DSM 15806
METABOLISM	Amino Acids and Derivatives	Proline and 4-hydroxyproline	Proline, 4-hydroxyproline uptake and utilization	Proline/sodium_symporter_PutP_(TC_2.A.21.2.1)	Proline/sodium symporter PutP (TC 2.A.21.2.1)	active	fig|1123488.15.peg.623	Proline/sodium symporter PutP (TC 2.A.21.2.1) @ Propionate/sodium symporter	1.12349e+06	Varibaculum cambriense DSM 15806
METABOLISM	Amino Acids and Derivatives	Proline and 4-hydroxyproline	Proline, 4-hydroxyproline uptake and utilization	Delta-1-pyrroline-5-carboxylate_dehydrogenase_(EC_1.2.1.88)	Delta-1-pyrroline-5-carboxylate dehydrogenase (EC 1.2.1.88)	active	fig|1123488.15.peg.624	Proline dehydrogenase (EC 1.5.5.2) / Delta-1-pyrroline-5-carboxylate dehydrogenase (EC 1.2.1.88)	1.12349e+06	Varibaculum cambriense DSM 15806
ENERGY	Respiration	Electron donating reactions	Respiratory Complex I	NADH_ubiquinone_oxidoreductase_chain_A_(EC_1.6.5.3)	NADH ubiquinone oxidoreductase chain A (EC 1.6.5.3)	active	fig|1123488.15.peg.832	NADH ubiquinone oxidoreductase chain A (EC 1.6.5.3)	1.12349e+06	Varibaculum cambriense DSM 15806
ENERGY	Respiration	Electron donating reactions	Respiratory Complex I	NADH-ubiquinone_oxidoreductase_chain_D_(EC_1.6.5.3)	NADH-ubiquinone oxidoreductase chain D (EC 1.6.5.3)	active	fig|1123488.15.peg.835	NADH-ubiquinone oxidoreductase chain D (EC 1.6.5.3)	1.12349e+06	Varibaculum cambriense DSM 15806
ENERGY	Respiration	Electron donating reactions	Respiratory Complex I	NADH-ubiquinone_oxidoreductase_chain_C_(EC_1.6.5.3)	NADH-ubiquinone oxidoreductase chain C (EC 1.6.5.3)	active	fig|1123488.15.peg.834	NADH-ubiquinone oxidoreductase chain C (EC 1.6.5.3)	1.12349e+06	Varibaculum cambriense DSM 15806
ENERGY	Respiration	Electron donating reactions	Respiratory Complex I	NADH-ubiquinone_oxidoreductase_chain_F_(EC_1.6.5.3)	NADH-ubiquinone oxidoreductase chain F (EC 1.6.5.3)	active	fig|1123488.15.peg.837	NADH-ubiquinone oxidoreductase chain F (EC 1.6.5.3)	1.12349e+06	Varibaculum cambriense DSM 15806
ENERGY	Respiration	Electron donating reactions	Respiratory Complex I	NADH-ubiquinone_oxidoreductase_chain_J_(EC_1.6.5.3)	NADH-ubiquinone oxidoreductase chain J (EC 1.6.5.3)	active	fig|1123488.15.peg.841	NADH-ubiquinone oxidoreductase chain J (EC 1.6.5.3)	1.12349e+06	Varibaculum cambriense DSM 15806
ENERGY	Respiration	Electron donating reactions	Respiratory Complex I	NADH-ubiquinone_oxidoreductase_chain_B_(EC_1.6.5.3)	NADH-ubiquinone oxidoreductase chain B (EC 1.6.5.3)	active	fig|1123488.15.peg.833	NADH-ubiquinone oxidoreductase chain B (EC 1.6.5.3)	1.12349e+06	Varibaculum cambriense DSM 15806
ENERGY	Respiration	Electron donating reactions	Respiratory Complex I	NADH-ubiquinone_oxidoreductase_chain_E_(EC_1.6.5.3)	NADH-ubiquinone oxidoreductase chain E (EC 1.6.5.3)	active	fig|1123488.15.peg.836	NADH-ubiquinone oxidoreductase chain E (EC 1.6.5.3)	1.12349e+06	Varibaculum cambriense DSM 15806
ENERGY	Respiration	Electron donating reactions	Respiratory Complex I	NADH-ubiquinone_oxidoreductase_chain_G_(EC_1.6.5.3)	NADH-ubiquinone oxidoreductase chain G (EC 1.6.5.3)	active	fig|1123488.15.peg.838	NADH-ubiquinone oxidoreductase chain G (EC 1.6.5.3)	1.12349e+06	Varibaculum cambriense DSM 15806
ENERGY	Respiration	Electron donating reactions	Respiratory Complex I	NADH-ubiquinone_oxidoreductase_chain_H_(EC_1.6.5.3)	NADH-ubiquinone oxidoreductase chain H (EC 1.6.5.3)	active	fig|1123488.15.peg.839	NADH-ubiquinone oxidoreductase chain H (EC 1.6.5.3)	1.12349e+06	Varibaculum cambriense DSM 15806
ENERGY	Respiration	Electron donating reactions	Respiratory Complex I	NADH-ubiquinone_oxidoreductase_chain_I_(EC_1.6.5.3)	NADH-ubiquinone oxidoreductase chain I (EC 1.6.5.3)	active	fig|1123488.15.peg.840	NADH-ubiquinone oxidoreductase chain I (EC 1.6.5.3)	1.12349e+06	Varibaculum cambriense DSM 15806
ENERGY	Respiration	Electron donating reactions	Respiratory Complex I	NADH-ubiquinone_oxidoreductase_chain_K_(EC_1.6.5.3)	NADH-ubiquinone oxidoreductase chain K (EC 1.6.5.3)	active	fig|1123488.15.peg.842	NADH-ubiquinone oxidoreductase chain K (EC 1.6.5.3)	1.12349e+06	Varibaculum cambriense DSM 15806
ENERGY	Respiration	Electron donating reactions	Respiratory Complex I	NADH-ubiquinone_oxidoreductase_chain_L_(EC_1.6.5.3)	NADH-ubiquinone oxidoreductase chain L (EC 1.6.5.3)	active	fig|1123488.15.peg.843	NADH-ubiquinone oxidoreductase chain L (EC 1.6.5.3)	1.12349e+06	Varibaculum cambriense DSM 15806
ENERGY	Respiration	Electron donating reactions	Respiratory Complex I	NADH-ubiquinone_oxidoreductase_chain_M_(EC_1.6.5.3)	NADH-ubiquinone oxidoreductase chain M (EC 1.6.5.3)	active	fig|1123488.15.peg.844	NADH-ubiquinone oxidoreductase chain M (EC 1.6.5.3)	1.12349e+06	Varibaculum cambriense DSM 15806
ENERGY	Respiration	Electron donating reactions	Respiratory Complex I	NADH-ubiquinone_oxidoreductase_chain_N_(EC_1.6.5.3)	NADH-ubiquinone oxidoreductase chain N (EC 1.6.5.3)	active	fig|1123488.15.peg.845	NADH-ubiquinone oxidoreductase chain N (EC 1.6.5.3)	1.12349e+06	Varibaculum cambriense DSM 15806
ENERGY	Respiration	Electron donating reactions	NADH ubiquinone oxidoreductase	NADH-ubiquinone_oxidoreductase_chain_C_(EC_1.6.5.3)	NADH-ubiquinone oxidoreductase chain C (EC 1.6.5.3)	active	fig|1123488.15.peg.834	NADH-ubiquinone oxidoreductase chain C (EC 1.6.5.3)	1.12349e+06	Varibaculum cambriense DSM 15806
ENERGY	Respiration	Electron donating reactions	NADH ubiquinone oxidoreductase	NADH-ubiquinone_oxidoreductase_chain_D_(EC_1.6.5.3)	NADH-ubiquinone oxidoreductase chain D (EC 1.6.5.3)	active	fig|1123488.15.peg.835	NADH-ubiquinone oxidoreductase chain D (EC 1.6.5.3)	1.12349e+06	Varibaculum cambriense DSM 15806
ENERGY	Respiration	Electron donating reactions	NADH ubiquinone oxidoreductase	NADH-ubiquinone_oxidoreductase_chain_M_(EC_1.6.5.3)	NADH-ubiquinone oxidoreductase chain M (EC 1.6.5.3)	active	fig|1123488.15.peg.844	NADH-ubiquinone oxidoreductase chain M (EC 1.6.5.3)	1.12349e+06	Varibaculum cambriense DSM 15806
ENERGY	Respiration	Electron donating reactions	NADH ubiquinone oxidoreductase	NADH_ubiquinone_oxidoreductase_chain_A_(EC_1.6.5.3)	NADH ubiquinone oxidoreductase chain A (EC 1.6.5.3)	active	fig|1123488.15.peg.832	NADH ubiquinone oxidoreductase chain A (EC 1.6.5.3)	1.12349e+06	Varibaculum cambriense DSM 15806
ENERGY	Respiration	Electron donating reactions	NADH ubiquinone oxidoreductase	NADH-ubiquinone_oxidoreductase_chain_B_(EC_1.6.5.3)	NADH-ubiquinone oxidoreductase chain B (EC 1.6.5.3)	active	fig|1123488.15.peg.833	NADH-ubiquinone oxidoreductase chain B (EC 1.6.5.3)	1.12349e+06	Varibaculum cambriense DSM 15806
ENERGY	Respiration	Electron donating reactions	NADH ubiquinone oxidoreductase	NADH-ubiquinone_oxidoreductase_chain_G_(EC_1.6.5.3)	NADH-ubiquinone oxidoreductase chain G (EC 1.6.5.3)	active	fig|1123488.15.peg.838	NADH-ubiquinone oxidoreductase chain G (EC 1.6.5.3)	1.12349e+06	Varibaculum cambriense DSM 15806
ENERGY	Respiration	Electron donating reactions	NADH ubiquinone oxidoreductase	NADH-ubiquinone_oxidoreductase_chain_I_(EC_1.6.5.3)	NADH-ubiquinone oxidoreductase chain I (EC 1.6.5.3)	active	fig|1123488.15.peg.840	NADH-ubiquinone oxidoreductase chain I (EC 1.6.5.3)	1.12349e+06	Varibaculum cambriense DSM 15806
ENERGY	Respiration	Electron donating reactions	NADH ubiquinone oxidoreductase	NADH-ubiquinone_oxidoreductase_chain_J_(EC_1.6.5.3)	NADH-ubiquinone oxidoreductase chain J (EC 1.6.5.3)	active	fig|1123488.15.peg.841	NADH-ubiquinone oxidoreductase chain J (EC 1.6.5.3)	1.12349e+06	Varibaculum cambriense DSM 15806
ENERGY	Respiration	Electron donating reactions	NADH ubiquinone oxidoreductase	NADH-ubiquinone_oxidoreductase_chain_K_(EC_1.6.5.3)	NADH-ubiquinone oxidoreductase chain K (EC 1.6.5.3)	active	fig|1123488.15.peg.842	NADH-ubiquinone oxidoreductase chain K (EC 1.6.5.3)	1.12349e+06	Varibaculum cambriense DSM 15806
ENERGY	Respiration	Electron donating reactions	NADH ubiquinone oxidoreductase	NADH-ubiquinone_oxidoreductase_chain_L_(EC_1.6.5.3)	NADH-ubiquinone oxidoreductase chain L (EC 1.6.5.3)	active	fig|1123488.15.peg.843	NADH-ubiquinone oxidoreductase chain L (EC 1.6.5.3)	1.12349e+06	Varibaculum cambriense DSM 15806
ENERGY	Respiration	Electron donating reactions	NADH ubiquinone oxidoreductase	NADH-ubiquinone_oxidoreductase_chain_E_(EC_1.6.5.3)	NADH-ubiquinone oxidoreductase chain E (EC 1.6.5.3)	active	fig|1123488.15.peg.836	NADH-ubiquinone oxidoreductase chain E (EC 1.6.5.3)	1.12349e+06	Varibaculum cambriense DSM 15806
ENERGY	Respiration	Electron donating reactions	NADH ubiquinone oxidoreductase	NADH-ubiquinone_oxidoreductase_chain_F_(EC_1.6.5.3)	NADH-ubiquinone oxidoreductase chain F (EC 1.6.5.3)	active	fig|1123488.15.peg.837	NADH-ubiquinone oxidoreductase chain F (EC 1.6.5.3)	1.12349e+06	Varibaculum cambriense DSM 15806
ENERGY	Respiration	Electron donating reactions	NADH ubiquinone oxidoreductase	NADH-ubiquinone_oxidoreductase_chain_H_(EC_1.6.5.3)	NADH-ubiquinone oxidoreductase chain H (EC 1.6.5.3)	active	fig|1123488.15.peg.839	NADH-ubiquinone oxidoreductase chain H (EC 1.6.5.3)	1.12349e+06	Varibaculum cambriense DSM 15806
ENERGY	Respiration	Electron donating reactions	NADH ubiquinone oxidoreductase	NADH-ubiquinone_oxidoreductase_chain_N_(EC_1.6.5.3)	NADH-ubiquinone oxidoreductase chain N (EC 1.6.5.3)	active	fig|1123488.15.peg.845	NADH-ubiquinone oxidoreductase chain N (EC 1.6.5.3)	1.12349e+06	Varibaculum cambriense DSM 15806
METABOLISM	Carbohydrates	Sugar alcohols	Inositol catabolism	Inosose_dehydratase_(EC_4.2.1.44)	Inosose dehydratase (EC 4.2.1.44)	active	fig|1123488.15.peg.864	Inosose dehydratase (EC 4.2.1.44)	1.12349e+06	Varibaculum cambriense DSM 15806
METABOLISM	Carbohydrates	Sugar alcohols	Inositol catabolism	Myo-inositol_2-dehydrogenase_(EC_1.1.1.18)	Myo-inositol 2-dehydrogenase (EC 1.1.1.18)	active	fig|1123488.15.peg.865	Myo-inositol 2-dehydrogenase (EC 1.1.1.18)	1.12349e+06	Varibaculum cambriense DSM 15806
METABOLISM	Carbohydrates	Sugar alcohols	Inositol catabolism	5-keto-2-deoxy-D-gluconate-6_phosphate_aldolase_[form_2]_(EC_4.1.2.29)	5-keto-2-deoxy-D-gluconate-6 phosphate aldolase [form 2] (EC 4.1.2.29)	active	fig|1123488.15.peg.940	5-keto-2-deoxy-D-gluconate-6 phosphate aldolase [form 2] (EC 4.1.2.29)	1.12349e+06	Varibaculum cambriense DSM 15806
METABOLISM	Carbohydrates	Sugar alcohols	Inositol catabolism	Myo-inositol_2-dehydrogenase_(EC_1.1.1.18)	Myo-inositol 2-dehydrogenase (EC 1.1.1.18)	active	fig|1123488.15.peg.976	Myo-inositol 2-dehydrogenase (EC 1.1.1.18)	1.12349e+06	Varibaculum cambriense DSM 15806
METABOLISM	Carbohydrates	Sugar alcohols	Inositol catabolism	Myo-inositol_2-dehydrogenase_(EC_1.1.1.18)	Myo-inositol 2-dehydrogenase (EC 1.1.1.18)	active	fig|1123488.15.peg.445	Myo-inositol 2-dehydrogenase (EC 1.1.1.18)	1.12349e+06	Varibaculum cambriense DSM 15806
METABOLISM	Carbohydrates	Sugar alcohols	Inositol catabolism	Malonate-semialdehyde_dehydrogenase_[inositol]_(EC_1.2.1.18)	Malonate-semialdehyde dehydrogenase [inositol] (EC 1.2.1.18)	active	fig|1123488.15.peg.479	Malonate-semialdehyde dehydrogenase [inositol] (EC 1.2.1.18)	1.12349e+06	Varibaculum cambriense DSM 15806
METABOLISM	Carbohydrates	Sugar alcohols	Inositol catabolism	5-keto-2-deoxygluconokinase_(EC_2.7.1.92)	5-keto-2-deoxygluconokinase (EC 2.7.1.92)	active	fig|1123488.15.peg.939	5-keto-2-deoxygluconokinase (EC 2.7.1.92)	1.12349e+06	Varibaculum cambriense DSM 15806
METABOLISM	Carbohydrates	Sugar alcohols	Inositol catabolism	5-deoxy-glucuronate_isomerase_(EC_5.3.1.30)	5-deoxy-glucuronate isomerase (EC 5.3.1.30)	active	fig|1123488.15.peg.941	5-deoxy-glucuronate isomerase (EC 5.3.1.30)	1.12349e+06	Varibaculum cambriense DSM 15806
METABOLISM	Carbohydrates	Sugar alcohols	Inositol catabolism	3D-(3,5/4)-trihydroxycyclohexane-1,2-dione_hydrolase_(EC_3.7.1.22)	3D-(3,5/4)-trihydroxycyclohexane-1,2-dione hydrolase (EC 3.7.1.22)	active	fig|1123488.15.peg.942	3D-(3,5/4)-trihydroxycyclohexane-1,2-dione hydrolase (EC 3.7.1.22)	1.12349e+06	Varibaculum cambriense DSM 15806
METABOLISM	Carbohydrates	Sugar alcohols	Inositol catabolism	Inosose_dehydratase_(EC_4.2.1.44)	Inosose dehydratase (EC 4.2.1.44)	active	fig|1123488.15.peg.971	Inosose dehydratase (EC 4.2.1.44)	1.12349e+06	Varibaculum cambriense DSM 15806
METABOLISM	Carbohydrates	Sugar alcohols	Inositol catabolism	Myo-inositol_2-dehydrogenase_(EC_1.1.1.18)	Myo-inositol 2-dehydrogenase (EC 1.1.1.18)	active	fig|1123488.15.peg.972	Myo-inositol 2-dehydrogenase (EC 1.1.1.18)	1.12349e+06	Varibaculum cambriense DSM 15806
ENERGY	Energy and Precursor Metabolites Generation	Central Metabolism	TCA Cycle	Succinate_dehydrogenase_iron-sulfur_protein_(EC_1.3.5.1)	Succinate dehydrogenase iron-sulfur protein (EC 1.3.5.1)	active	fig|1123488.15.peg.933	Succinate dehydrogenase iron-sulfur protein (EC 1.3.5.1)	1.12349e+06	Varibaculum cambriense DSM 15806
ENERGY	Energy and Precursor Metabolites Generation	Central Metabolism	TCA Cycle	Dihydrolipoamide_dehydrogenase_of_pyruvate_dehydrogenase_complex_(EC_1.8.1.4)	Dihydrolipoamide dehydrogenase of pyruvate dehydrogenase complex (EC 1.8.1.4)	active	fig|1123488.15.peg.1651	Dihydrolipoamide dehydrogenase of pyruvate dehydrogenase complex (EC 1.8.1.4)	1.12349e+06	Varibaculum cambriense DSM 15806
ENERGY	Energy and Precursor Metabolites Generation	Central Metabolism	TCA Cycle	Isocitrate_dehydrogenase_[NADP]_(EC_1.1.1.42)	Isocitrate dehydrogenase [NADP] (EC 1.1.1.42)	active	fig|1123488.15.peg.349	Isocitrate dehydrogenase [NADP] (EC 1.1.1.42)	1.12349e+06	Varibaculum cambriense DSM 15806
ENERGY	Energy and Precursor Metabolites Generation	Central Metabolism	TCA Cycle	Citrate_synthase_(si)_(EC_2.3.3.1)	Citrate synthase (si) (EC 2.3.3.1)	active	fig|1123488.15.peg.1341	Citrate synthase (si) (EC 2.3.3.1)	1.12349e+06	Varibaculum cambriense DSM 15806
ENERGY	Energy and Precursor Metabolites Generation	Central Metabolism	TCA Cycle	2-oxoglutarate_dehydrogenase_E1_component_(EC_1.2.4.2)	2-oxoglutarate dehydrogenase E1 component (EC 1.2.4.2)	active	fig|1123488.15.peg.1353	Dihydrolipoamide succinyltransferase component (E2) of 2-oxoglutarate dehydrogenase complex (EC 2.3.1.61) / 2-oxoglutarate dehydrogenase E1 component (EC 1.2.4.2) @ 2-oxoglutarate decarboxylase (EC 4.1.1.71) @ 2-hydroxy-3-oxoadipate synthase (EC 2.2.1.5)	1.12349e+06	Varibaculum cambriense DSM 15806
ENERGY	Energy and Precursor Metabolites Generation	Central Metabolism	TCA Cycle	Dihydrolipoamide_succinyltransferase_component_(E2)_of_2-oxoglutarate_dehydrogenase_complex_(EC_2.3.1.61)	Dihydrolipoamide succinyltransferase component (E2) of 2-oxoglutarate dehydrogenase complex (EC 2.3.1.61)	active	fig|1123488.15.peg.1353	Dihydrolipoamide succinyltransferase component (E2) of 2-oxoglutarate dehydrogenase complex (EC 2.3.1.61) / 2-oxoglutarate dehydrogenase E1 component (EC 1.2.4.2) @ 2-oxoglutarate decarboxylase (EC 4.1.1.71) @ 2-hydroxy-3-oxoadipate synthase (EC 2.2.1.5)	1.12349e+06	Varibaculum cambriense DSM 15806
ENERGY	Energy and Precursor Metabolites Generation	Central Metabolism	TCA Cycle	Aconitate_hydratase_(EC_4.2.1.3)	Aconitate hydratase (EC 4.2.1.3)	active	fig|1123488.15.peg.124	Aconitate hydratase (EC 4.2.1.3) @ 2-methylisocitrate dehydratase (EC 4.2.1.99)	1.12349e+06	Varibaculum cambriense DSM 15806
ENERGY	Energy and Precursor Metabolites Generation	Central Metabolism	TCA Cycle	Succinyl-CoA_ligase_[ADP-forming]_alpha_chain_(EC_6.2.1.5)	Succinyl-CoA ligase [ADP-forming] alpha chain (EC 6.2.1.5)	active	fig|1123488.15.peg.392	Succinyl-CoA ligase [ADP-forming] alpha chain (EC 6.2.1.5)	1.12349e+06	Varibaculum cambriense DSM 15806
ENERGY	Energy and Precursor Metabolites Generation	Central Metabolism	TCA Cycle	Succinyl-CoA_ligase_[ADP-forming]_beta_chain_(EC_6.2.1.5)	Succinyl-CoA ligase [ADP-forming] beta chain (EC 6.2.1.5)	active	fig|1123488.15.peg.393	Succinyl-CoA ligase [ADP-forming] beta chain (EC 6.2.1.5)	1.12349e+06	Varibaculum cambriense DSM 15806
ENERGY	Energy and Precursor Metabolites Generation	Central Metabolism	TCA Cycle	Malate_dehydrogenase_(EC_1.1.1.37)	Malate dehydrogenase (EC 1.1.1.37)	active	fig|1123488.15.peg.540	Malate dehydrogenase (EC 1.1.1.37)	1.12349e+06	Varibaculum cambriense DSM 15806
ENERGY	Energy and Precursor Metabolites Generation	Central Metabolism	TCA Cycle	Succinate_dehydrogenase_flavoprotein_subunit_(EC_1.3.5.1)	Succinate dehydrogenase flavoprotein subunit (EC 1.3.5.1)	active	fig|1123488.15.peg.932	Succinate dehydrogenase flavoprotein subunit (EC 1.3.5.1)	1.12349e+06	Varibaculum cambriense DSM 15806
ENERGY	Energy and Precursor Metabolites Generation	Central Metabolism	TCA Cycle	Fumarate_hydratase_class_II_(EC_4.2.1.2)	Fumarate hydratase class II (EC 4.2.1.2)	active	fig|1123488.15.peg.990	Fumarate hydratase class II (EC 4.2.1.2)	1.12349e+06	Varibaculum cambriense DSM 15806
METABOLISM	Amino Acids and Derivatives	Lysine, threonine, methionine, and cysteine	Peptidase clustering with DAP	Aspartate-semialdehyde_dehydrogenase_(EC_1.2.1.11)	Aspartate-semialdehyde dehydrogenase (EC 1.2.1.11)	active	fig|1123488.15.peg.1039	Aspartate-semialdehyde dehydrogenase (EC 1.2.1.11)	1.12349e+06	Varibaculum cambriense DSM 15806
METABOLISM	Amino Acids and Derivatives	Lysine, threonine, methionine, and cysteine	Peptidase clustering with DAP	SSU_ribosomal_protein_S15p_(S13e)	SSU ribosomal protein S15p (S13e)	active	fig|1123488.15.peg.1192	SSU ribosomal protein S15p (S13e)	1.12349e+06	Varibaculum cambriense DSM 15806
METABOLISM	Amino Acids and Derivatives	Lysine, threonine, methionine, and cysteine	Peptidase clustering with DAP	FIG007959:_peptidase,_M16_family	FIG007959: peptidase, M16 family	active	fig|1123488.15.peg.1195	FIG007959: peptidase, M16 family	1.12349e+06	Varibaculum cambriense DSM 15806
METABOLISM	Amino Acids and Derivatives	Lysine, threonine, methionine, and cysteine	Peptidase clustering with DAP	4-hydroxy-tetrahydrodipicolinate_reductase_(EC_1.17.1.8)	4-hydroxy-tetrahydrodipicolinate reductase (EC 1.17.1.8)	active	fig|1123488.15.peg.1197	4-hydroxy-tetrahydrodipicolinate reductase (EC 1.17.1.8)	1.12349e+06	Varibaculum cambriense DSM 15806
METABOLISM	Amino Acids and Derivatives	Lysine, threonine, methionine, and cysteine	Peptidase clustering with DAP	Aspartokinase_(EC_2.7.2.4)	Aspartokinase (EC 2.7.2.4)	active	fig|1123488.15.peg.1038	Aspartokinase (EC 2.7.2.4)	1.12349e+06	Varibaculum cambriense DSM 15806
METABOLISM	Amino Acids and Derivatives	Lysine, threonine, methionine, and cysteine	Peptidase clustering with DAP	Polyribonucleotide_nucleotidyltransferase_(EC_2.7.7.8)	Polyribonucleotide nucleotidyltransferase (EC 2.7.7.8)	active	fig|1123488.15.peg.1193	Polyribonucleotide nucleotidyltransferase (EC 2.7.7.8)	1.12349e+06	Varibaculum cambriense DSM 15806
METABOLISM	Amino Acids and Derivatives	Lysine, threonine, methionine, and cysteine	Peptidase clustering with DAP	4-hydroxy-tetrahydrodipicolinate_synthase_(EC_4.3.3.7)	4-hydroxy-tetrahydrodipicolinate synthase (EC 4.3.3.7)	active	fig|1123488.15.peg.1199	4-hydroxy-tetrahydrodipicolinate synthase (EC 4.3.3.7)	1.12349e+06	Varibaculum cambriense DSM 15806
MISCELLANEOUS	Prophages, Transposable elements, Plasmids	Pathogenicity islands	Listeria Pathogenicity Island LIPI-1 extended	Phosphatidylinositol-specific_phospholipase_C_(EC_4.6.1.13)	Phosphatidylinositol-specific phospholipase C (EC 4.6.1.13)	active	fig|1123488.15.peg.1145	Phosphatidylinositol-specific phospholipase C (EC 4.6.1.13)	1.12349e+06	Varibaculum cambriense DSM 15806
ENERGY	Respiration	Biogenesis of respiratory chain components	Heme O and Heme A biosynthesis (with selected terminal oxidases)	Cytochrome_d_ubiquinol_oxidase_subunit_I_(EC_1.10.3.-)	Cytochrome d ubiquinol oxidase subunit I (EC 1.10.3.-)	likely	fig|1123488.15.peg.176	Cytochrome d ubiquinol oxidase subunit I (EC 1.10.3.-)	1.12349e+06	Varibaculum cambriense DSM 15806
ENERGY	Respiration	Biogenesis of respiratory chain components	Heme O and Heme A biosynthesis (with selected terminal oxidases)	Cytochrome_d_ubiquinol_oxidase_subunit_II_(EC_1.10.3.-)	Cytochrome d ubiquinol oxidase subunit II (EC 1.10.3.-)	likely	fig|1123488.15.peg.177	Cytochrome d ubiquinol oxidase subunit II (EC 1.10.3.-)	1.12349e+06	Varibaculum cambriense DSM 15806
CELL ENVELOPE	Cell Envelope, Capsule and Slime layer	Cell wall of Mycobacteria	Phosphatidylinositol mannosides biosynthesis related cluster	CDP-diacylglycerol--glycerol-3-phosphate_3-phosphatidyltransferase_(EC_2.7.8.5)	CDP-diacylglycerol--glycerol-3-phosphate 3-phosphatidyltransferase (EC 2.7.8.5)	active	fig|1123488.15.peg.1204	CDP-diacylglycerol--glycerol-3-phosphate 3-phosphatidyltransferase (EC 2.7.8.5)	1.12349e+06	Varibaculum cambriense DSM 15806
CELL ENVELOPE	Cell Envelope, Capsule and Slime layer	Cell wall of Mycobacteria	Phosphatidylinositol mannosides biosynthesis related cluster	Threonyl-tRNA_synthetase_(EC_6.1.1.3)	Threonyl-tRNA synthetase (EC 6.1.1.3)	active	fig|1123488.15.peg.1618	Threonyl-tRNA synthetase (EC 6.1.1.3)	1.12349e+06	Varibaculum cambriense DSM 15806
CELL ENVELOPE	Cell Envelope, Capsule and Slime layer	Cell wall of Mycobacteria	Phosphatidylinositol mannosides biosynthesis related cluster	FIG049476:_HIT_family_protein	FIG049476: HIT family protein	active	fig|1123488.15.peg.1619	FIG049476: HIT family protein	1.12349e+06	Varibaculum cambriense DSM 15806
CELL ENVELOPE	Cell Envelope, Capsule and Slime layer	Cell wall of Mycobacteria	Phosphatidylinositol mannosides biosynthesis related cluster	Phosphatidylinositol_alpha-mannosyltransferase_(EC_2.4.1.57)	Phosphatidylinositol alpha-mannosyltransferase (EC 2.4.1.57)	active	fig|1123488.15.peg.1622	Phosphatidylinositol alpha-mannosyltransferase (EC 2.4.1.57)	1.12349e+06	Varibaculum cambriense DSM 15806
CELL ENVELOPE	Cell Envelope, Capsule and Slime layer	Cell wall of Mycobacteria	Phosphatidylinositol mannosides biosynthesis related cluster	Lauroyl/myristoyl_acyltransferase_involved_in_lipid_A_biosynthesis_(Lauroyl/myristoyl_acyltransferase)	Lauroyl/myristoyl acyltransferase involved in lipid A biosynthesis (Lauroyl/myristoyl acyltransferase)	active	fig|1123488.15.peg.1621	Lauroyl/myristoyl acyltransferase involved in lipid A biosynthesis (Lauroyl/myristoyl acyltransferase)	1.12349e+06	Varibaculum cambriense DSM 15806
STRESS RESPONSE, DEFENSE, VIRULENCE	Stress Response, Defense and Virulence	Resistance to antibiotics and toxic compounds	Tetracycline resistance, all mechanisms	Tetracycline_resistance,_ribosomal_protection_type_=>_Tet(O)	Tetracycline resistance, ribosomal protection type => Tet(O)	active	fig|1123488.15.peg.251	Tetracycline resistance, ribosomal protection type => Tet(O)	1.12349e+06	Varibaculum cambriense DSM 15806
STRESS RESPONSE, DEFENSE, VIRULENCE	Stress Response, Defense and Virulence	Resistance to antibiotics and toxic compounds	Tetracycline resistance, ribosomal protection type	Tetracycline_resistance,_ribosomal_protection_type_=>_Tet(O)	Tetracycline resistance, ribosomal protection type => Tet(O)	active	fig|1123488.15.peg.251	Tetracycline resistance, ribosomal protection type => Tet(O)	1.12349e+06	Varibaculum cambriense DSM 15806
ENERGY	Respiration	Electron donating reactions	Succinate dehydrogenase and Fumarate reductase cpmlexes	Succinate_dehydrogenase_cytochrome_b_subunit	Succinate dehydrogenase cytochrome b subunit	active	fig|1123488.15.peg.931	Succinate dehydrogenase cytochrome b subunit	1.12349e+06	Varibaculum cambriense DSM 15806
ENERGY	Respiration	Electron donating reactions	Succinate dehydrogenase and Fumarate reductase cpmlexes	Succinate_dehydrogenase_flavoprotein_subunit_(EC_1.3.5.1)	Succinate dehydrogenase flavoprotein subunit (EC 1.3.5.1)	active	fig|1123488.15.peg.932	Succinate dehydrogenase flavoprotein subunit (EC 1.3.5.1)	1.12349e+06	Varibaculum cambriense DSM 15806
ENERGY	Respiration	Electron donating reactions	Succinate dehydrogenase and Fumarate reductase cpmlexes	Succinate_dehydrogenase_iron-sulfur_protein_(EC_1.3.5.1)	Succinate dehydrogenase iron-sulfur protein (EC 1.3.5.1)	active	fig|1123488.15.peg.933	Succinate dehydrogenase iron-sulfur protein (EC 1.3.5.1)	1.12349e+06	Varibaculum cambriense DSM 15806
ENERGY	Respiration	Electron donating reactions	Anaerobic glycerol-3-phosphate dehydrogenase subunits	Anaerobic_glycerol-3-phosphate_dehydrogenase_subunit_C_(EC_1.1.5.3)	Anaerobic glycerol-3-phosphate dehydrogenase subunit C (EC 1.1.5.3)	active	fig|1123488.15.peg.1067	Anaerobic glycerol-3-phosphate dehydrogenase subunit C (EC 1.1.5.3)	1.12349e+06	Varibaculum cambriense DSM 15806
ENERGY	Respiration	Electron donating reactions	Anaerobic glycerol-3-phosphate dehydrogenase subunits	Anaerobic_glycerol-3-phosphate_dehydrogenase_subunit_B_(EC_1.1.5.3)	Anaerobic glycerol-3-phosphate dehydrogenase subunit B (EC 1.1.5.3)	active	fig|1123488.15.peg.1068	Anaerobic glycerol-3-phosphate dehydrogenase subunit B (EC 1.1.5.3)	1.12349e+06	Varibaculum cambriense DSM 15806
ENERGY	Respiration	Electron donating reactions	Anaerobic glycerol-3-phosphate dehydrogenase subunits	Anaerobic_glycerol-3-phosphate_dehydrogenase_subunit_A_(EC_1.1.5.3)	Anaerobic glycerol-3-phosphate dehydrogenase subunit A (EC 1.1.5.3)	active	fig|1123488.15.peg.1069	Anaerobic glycerol-3-phosphate dehydrogenase subunit A (EC 1.1.5.3)	1.12349e+06	Varibaculum cambriense DSM 15806
ENERGY	Energy and Precursor Metabolites Generation	Central Metabolism	2-oxoglutarate dehydrogenase	Dihydrolipoamide_succinyltransferase_component_(E2)_of_2-oxoglutarate_dehydrogenase_complex_(EC_2.3.1.61)	Dihydrolipoamide succinyltransferase component (E2) of 2-oxoglutarate dehydrogenase complex (EC 2.3.1.61)	likely	fig|1123488.15.peg.1353	Dihydrolipoamide succinyltransferase component (E2) of 2-oxoglutarate dehydrogenase complex (EC 2.3.1.61) / 2-oxoglutarate dehydrogenase E1 component (EC 1.2.4.2) @ 2-oxoglutarate decarboxylase (EC 4.1.1.71) @ 2-hydroxy-3-oxoadipate synthase (EC 2.2.1.5)	1.12349e+06	Varibaculum cambriense DSM 15806
ENERGY	Energy and Precursor Metabolites Generation	Central Metabolism	2-oxoglutarate dehydrogenase	2-oxoglutarate_dehydrogenase_E1_component_(EC_1.2.4.2)	2-oxoglutarate dehydrogenase E1 component (EC 1.2.4.2)	likely	fig|1123488.15.peg.1353	Dihydrolipoamide succinyltransferase component (E2) of 2-oxoglutarate dehydrogenase complex (EC 2.3.1.61) / 2-oxoglutarate dehydrogenase E1 component (EC 1.2.4.2) @ 2-oxoglutarate decarboxylase (EC 4.1.1.71) @ 2-hydroxy-3-oxoadipate synthase (EC 2.2.1.5)	1.12349e+06	Varibaculum cambriense DSM 15806
STRESS RESPONSE, DEFENSE, VIRULENCE	Stress Response, Defense and Virulence	Resistance to antibiotics and toxic compounds	Macrolides, lincosamides, streptogramins, ketolides, oxazolidinones (MLSKO) resistance: rRNA methylases	23S_rRNA_(adenine(2058)-N(6))-dimethyltransferase_(EC_2.1.1.184)_=>_Erm(X)	23S rRNA (adenine(2058)-N(6))-dimethyltransferase (EC 2.1.1.184) => Erm(X)	active	fig|1123488.15.peg.1595	23S rRNA (adenine(2058)-N(6))-dimethyltransferase (EC 2.1.1.184) => Erm(X)	1.12349e+06	Varibaculum cambriense DSM 15806
DNA PROCESSING	DNA Processing	DNA repair	DNA repair, bacterial	G:T/U_mismatch-specific_uracil/thymine_DNA-glycosylase_(EC_3.2.2.27)	G:T/U mismatch-specific uracil/thymine DNA-glycosylase (EC 3.2.2.27)	active	fig|546273.39.peg.413	G:T/U mismatch-specific uracil/thymine DNA-glycosylase (EC 3.2.2.27)	546273	Veillonella dispar ATCC 17748
DNA PROCESSING	DNA Processing	DNA repair	DNA repair, bacterial	DNA_polymerase_IV_(EC_2.7.7.7)	DNA polymerase IV (EC 2.7.7.7)	active	fig|546273.39.peg.678	DNA polymerase IV (EC 2.7.7.7)	546273	Veillonella dispar ATCC 17748
DNA PROCESSING	DNA Processing	DNA repair	DNA repair, bacterial	Endonuclease_IV_(EC_3.1.21.2)	Endonuclease IV (EC 3.1.21.2)	active	fig|546273.39.peg.1085	Endonuclease IV (EC 3.1.21.2)	546273	Veillonella dispar ATCC 17748
DNA PROCESSING	DNA Processing	DNA repair	DNA repair, bacterial	Methylated-DNA--protein-cysteine_methyltransferase_(EC_2.1.1.63)	Methylated-DNA--protein-cysteine methyltransferase (EC 2.1.1.63)	active	fig|546273.39.peg.1821	Methylated-DNA--protein-cysteine methyltransferase (EC 2.1.1.63)	546273	Veillonella dispar ATCC 17748
DNA PROCESSING	DNA Processing	DNA repair	DNA repair, bacterial	Antitoxin_DinJ_(binds_YafQ_toxin)	Antitoxin DinJ (binds YafQ toxin)	active	fig|546273.39.peg.160	Antitoxin DinJ (binds YafQ toxin)	546273	Veillonella dispar ATCC 17748
DNA PROCESSING	DNA Processing	DNA repair	DNA repair, bacterial	Single-stranded_DNA-binding_protein	Single-stranded DNA-binding protein	active	fig|546273.39.peg.400	Single-stranded DNA-binding protein	546273	Veillonella dispar ATCC 17748
DNA PROCESSING	DNA Processing	DNA repair	DNA repair, bacterial	A/G-specific_adenine_glycosylase_(EC_3.2.2.-)	A/G-specific adenine glycosylase (EC 3.2.2.-)	active	fig|546273.39.peg.759	A/G-specific adenine glycosylase (EC 3.2.2.-)	546273	Veillonella dispar ATCC 17748
DNA PROCESSING	DNA Processing	DNA repair	DNA repair, bacterial	Exodeoxyribonuclease_III_(EC_3.1.11.2)	Exodeoxyribonuclease III (EC 3.1.11.2)	active	fig|546273.39.peg.905	Exodeoxyribonuclease III (EC 3.1.11.2)	546273	Veillonella dispar ATCC 17748
DNA PROCESSING	DNA Processing	DNA repair	DNA repair, bacterial	DNA_repair_protein_RecN	DNA repair protein RecN	active	fig|546273.39.peg.1641	DNA repair protein RecN	546273	Veillonella dispar ATCC 17748
DNA PROCESSING	DNA Processing	DNA repair	DNA repair, bacterial	Exodeoxyribonuclease_VII_large_subunit_(EC_3.1.11.6)	Exodeoxyribonuclease VII large subunit (EC 3.1.11.6)	active	fig|546273.39.peg.1649	Exodeoxyribonuclease VII large subunit (EC 3.1.11.6)	546273	Veillonella dispar ATCC 17748
DNA PROCESSING	DNA Processing	DNA repair	DNA repair, bacterial	RecA_protein	RecA protein	active	fig|546273.39.peg.1311	RecA protein	546273	Veillonella dispar ATCC 17748
DNA PROCESSING	DNA Processing	DNA repair	DNA repair, bacterial	DNA_repair_protein_RadA	DNA repair protein RadA	active	fig|546273.39.peg.1502	DNA repair protein RadA	546273	Veillonella dispar ATCC 17748
DNA PROCESSING	DNA Processing	DNA repair	DNA repair, bacterial	SOS-response_repressor_and_protease_LexA_(EC_3.4.21.88)	SOS-response repressor and protease LexA (EC 3.4.21.88)	active	fig|546273.39.peg.1634	SOS-response repressor and protease LexA (EC 3.4.21.88)	546273	Veillonella dispar ATCC 17748
DNA PROCESSING	DNA Processing	DNA repair	DNA repair, bacterial	Exodeoxyribonuclease_VII_small_subunit_(EC_3.1.11.6)	Exodeoxyribonuclease VII small subunit (EC 3.1.11.6)	active	fig|546273.39.peg.1648	Exodeoxyribonuclease VII small subunit (EC 3.1.11.6)	546273	Veillonella dispar ATCC 17748
METABOLISM	Carbohydrates	C-1 compound metabolism	One-carbon metabolism by tetrahydropterines	Methenyltetrahydrofolate_cyclohydrolase_(EC_3.5.4.9)	Methenyltetrahydrofolate cyclohydrolase (EC 3.5.4.9)	active	fig|546273.39.peg.940	Methenyltetrahydrofolate cyclohydrolase (EC 3.5.4.9) / Methylenetetrahydrofolate dehydrogenase (NADP+) (EC 1.5.1.5)	546273	Veillonella dispar ATCC 17748
METABOLISM	Carbohydrates	C-1 compound metabolism	One-carbon metabolism by tetrahydropterines	Methylenetetrahydrofolate_dehydrogenase_(NADP+)_(EC_1.5.1.5)	Methylenetetrahydrofolate dehydrogenase (NADP+) (EC 1.5.1.5)	active	fig|546273.39.peg.940	Methenyltetrahydrofolate cyclohydrolase (EC 3.5.4.9) / Methylenetetrahydrofolate dehydrogenase (NADP+) (EC 1.5.1.5)	546273	Veillonella dispar ATCC 17748
METABOLISM	Carbohydrates	C-1 compound metabolism	One-carbon metabolism by tetrahydropterines	Formate--tetrahydrofolate_ligase_(EC_6.3.4.3)	Formate--tetrahydrofolate ligase (EC 6.3.4.3)	active	fig|546273.39.peg.1168	Formate--tetrahydrofolate ligase (EC 6.3.4.3)	546273	Veillonella dispar ATCC 17748
METABOLISM	Carbohydrates	C-1 compound metabolism	One-carbon metabolism by tetrahydropterines	5,10-methylenetetrahydrofolate_reductase_(EC_1.5.1.20)	5,10-methylenetetrahydrofolate reductase (EC 1.5.1.20)	active	fig|546273.39.peg.580	5,10-methylenetetrahydrofolate reductase (EC 1.5.1.20)	546273	Veillonella dispar ATCC 17748
METABOLISM	Carbohydrates	C-1 compound metabolism	One-carbon metabolism by tetrahydropterines	Formiminotetrahydrofolate_cyclodeaminase_(EC_4.3.1.4)	Formiminotetrahydrofolate cyclodeaminase (EC 4.3.1.4)	active	fig|546273.39.peg.1169	Formiminotetrahydrofolate cyclodeaminase (EC 4.3.1.4)	546273	Veillonella dispar ATCC 17748
METABOLISM	Carbohydrates	C-1 compound metabolism	One-carbon metabolism by tetrahydropterines	5-formyltetrahydrofolate_cyclo-ligase_(EC_6.3.3.2)	5-formyltetrahydrofolate cyclo-ligase (EC 6.3.3.2)	active	fig|546273.39.peg.129	5-formyltetrahydrofolate cyclo-ligase (EC 6.3.3.2)	546273	Veillonella dispar ATCC 17748
PROTEIN PROCESSING	Protein Synthesis	Aminoacyl-tRNA-synthetases	tRNA aminoacylation, Phe	Phenylalanyl-tRNA_synthetase_alpha_chain_(EC_6.1.1.20)	Phenylalanyl-tRNA synthetase alpha chain (EC 6.1.1.20)	active	fig|546273.39.peg.1454	Phenylalanyl-tRNA synthetase alpha chain (EC 6.1.1.20)	546273	Veillonella dispar ATCC 17748
PROTEIN PROCESSING	Protein Synthesis	Aminoacyl-tRNA-synthetases	tRNA aminoacylation, Phe	Phenylalanyl-tRNA_synthetase_beta_chain_(EC_6.1.1.20)	Phenylalanyl-tRNA synthetase beta chain (EC 6.1.1.20)	active	fig|546273.39.peg.1455	Phenylalanyl-tRNA synthetase beta chain (EC 6.1.1.20)	546273	Veillonella dispar ATCC 17748
METABOLISM	Amino Acids and Derivatives	Aromatic amino acids and derivatives	Tryptophan synthesis	Anthranilate_synthase,_aminase_component_(EC_4.1.3.27)	Anthranilate synthase, aminase component (EC 4.1.3.27)	active	fig|546273.39.peg.240	Anthranilate synthase, aminase component (EC 4.1.3.27)	546273	Veillonella dispar ATCC 17748
METABOLISM	Amino Acids and Derivatives	Aromatic amino acids and derivatives	Tryptophan synthesis	Tryptophan_synthase_alpha_chain_(EC_4.2.1.20)	Tryptophan synthase alpha chain (EC 4.2.1.20)	active	fig|546273.39.peg.245	Tryptophan synthase alpha chain (EC 4.2.1.20)	546273	Veillonella dispar ATCC 17748
METABOLISM	Amino Acids and Derivatives	Aromatic amino acids and derivatives	Tryptophan synthesis	Phosphoribosylanthranilate_isomerase_(EC_5.3.1.24)	Phosphoribosylanthranilate isomerase (EC 5.3.1.24)	active	fig|546273.39.peg.243	Indole-3-glycerol phosphate synthase (EC 4.1.1.48) / Phosphoribosylanthranilate isomerase (EC 5.3.1.24)	546273	Veillonella dispar ATCC 17748
METABOLISM	Amino Acids and Derivatives	Aromatic amino acids and derivatives	Tryptophan synthesis	Anthranilate_synthase,_amidotransferase_component_(EC_4.1.3.27)	Anthranilate synthase, amidotransferase component (EC 4.1.3.27)	active	fig|546273.39.peg.241	Anthranilate synthase, amidotransferase component (EC 4.1.3.27)	546273	Veillonella dispar ATCC 17748
METABOLISM	Amino Acids and Derivatives	Aromatic amino acids and derivatives	Tryptophan synthesis	Anthranilate_phosphoribosyltransferase_(EC_2.4.2.18)	Anthranilate phosphoribosyltransferase (EC 2.4.2.18)	active	fig|546273.39.peg.242	Anthranilate phosphoribosyltransferase (EC 2.4.2.18)	546273	Veillonella dispar ATCC 17748
METABOLISM	Amino Acids and Derivatives	Aromatic amino acids and derivatives	Tryptophan synthesis	Indole-3-glycerol_phosphate_synthase_(EC_4.1.1.48)	Indole-3-glycerol phosphate synthase (EC 4.1.1.48)	active	fig|546273.39.peg.243	Indole-3-glycerol phosphate synthase (EC 4.1.1.48) / Phosphoribosylanthranilate isomerase (EC 5.3.1.24)	546273	Veillonella dispar ATCC 17748
METABOLISM	Amino Acids and Derivatives	Aromatic amino acids and derivatives	Tryptophan synthesis	Tryptophan_synthase_beta_chain_(EC_4.2.1.20)	Tryptophan synthase beta chain (EC 4.2.1.20)	active	fig|546273.39.peg.244	Tryptophan synthase beta chain (EC 4.2.1.20)	546273	Veillonella dispar ATCC 17748
MEMBRANE TRANSPORT	Membrane Transport	Cation transporters	Magnesium transport	Magnesium_and_cobalt_transport_protein_CorA	Magnesium and cobalt transport protein CorA	active	fig|546273.39.peg.743	Magnesium and cobalt transport protein CorA	546273	Veillonella dispar ATCC 17748
MEMBRANE TRANSPORT	Membrane Transport	Cation transporters	Magnesium transport	Magnesium_and_cobalt_efflux_protein_CorC	Magnesium and cobalt efflux protein CorC	active	fig|546273.39.peg.1577	Magnesium and cobalt efflux protein CorC	546273	Veillonella dispar ATCC 17748
METABOLISM	Amino Acids and Derivatives	Glutamine, glutamate, aspartate, asparagine; ammonia assimilation	Glutamine synthetases	Glutamine_synthetase,_clostridia_type_(EC_6.3.1.2)	Glutamine synthetase, clostridia type (EC 6.3.1.2)	active	fig|546273.39.peg.1678	Glutamine synthetase, clostridia type (EC 6.3.1.2)	546273	Veillonella dispar ATCC 17748
METABOLISM	Metabolite damage and its repair or mitigation		Metabolite repair	Alkyl_hydroperoxide_reductase_protein_C_(EC_1.11.1.15)	Alkyl hydroperoxide reductase protein C (EC 1.11.1.15)	active	fig|546273.39.peg.866	Alkyl hydroperoxide reductase protein C (EC 1.11.1.15)	546273	Veillonella dispar ATCC 17748
METABOLISM	Metabolite damage and its repair or mitigation		Metabolite repair	5'-nucleotidase_SurE_(EC_3.1.3.5)	5'-nucleotidase SurE (EC 3.1.3.5)	active	fig|546273.39.peg.1473	5'-nucleotidase SurE (EC 3.1.3.5)	546273	Veillonella dispar ATCC 17748
METABOLISM	Metabolite damage and its repair or mitigation		Metabolite repair	RNA-binding_C-terminal_domain_PUA	RNA-binding C-terminal domain PUA	active	fig|546273.39.peg.1754	Glutamate 5-kinase (EC 2.7.2.11) / RNA-binding C-terminal domain PUA	546273	Veillonella dispar ATCC 17748
METABOLISM	Metabolite damage and its repair or mitigation		Metabolite repair	Nucleoside_5-triphosphatase_RdgB_(dHAPTP,_dITP,_XTP-specific)_(EC_3.6.1.66)	Nucleoside 5-triphosphatase RdgB (dHAPTP, dITP, XTP-specific) (EC 3.6.1.66)	active	fig|546273.39.peg.498	Nucleoside 5-triphosphatase RdgB (dHAPTP, dITP, XTP-specific) (EC 3.6.1.66)	546273	Veillonella dispar ATCC 17748
METABOLISM	Metabolite damage and its repair or mitigation		Metabolite repair	Phosphoglycolate_phosphatase_(EC_3.1.3.18)	Phosphoglycolate phosphatase (EC 3.1.3.18)	active	fig|546273.39.peg.1361	Phosphoglycolate phosphatase (EC 3.1.3.18)	546273	Veillonella dispar ATCC 17748
METABOLISM	Metabolite damage and its repair or mitigation		Metabolite repair	Deoxyuridine_5'-triphosphate_nucleotidohydrolase_(EC_3.6.1.23)	Deoxyuridine 5'-triphosphate nucleotidohydrolase (EC 3.6.1.23)	active	fig|546273.39.peg.1794	Deoxyuridine 5'-triphosphate nucleotidohydrolase (EC 3.6.1.23)	546273	Veillonella dispar ATCC 17748
METABOLISM	Metabolite damage and its repair or mitigation		Metabolite repair	Phosphoglycolate_phosphatase_(EC_3.1.3.18)	Phosphoglycolate phosphatase (EC 3.1.3.18)	active	fig|546273.39.peg.1496	Phosphoglycolate phosphatase (EC 3.1.3.18)	546273	Veillonella dispar ATCC 17748
METABOLISM	Metabolite damage and its repair or mitigation		Metabolite repair	Glutamate_5-kinase_(EC_2.7.2.11)	Glutamate 5-kinase (EC 2.7.2.11)	active	fig|546273.39.peg.1754	Glutamate 5-kinase (EC 2.7.2.11) / RNA-binding C-terminal domain PUA	546273	Veillonella dispar ATCC 17748
METABOLISM	Cofactors, Vitamins, Prosthetic Groups	NAD and NADP	NAD and NADP cofactor biosynthesis global	NAD_kinase_(EC_2.7.1.23)	NAD kinase (EC 2.7.1.23)	active	fig|546273.39.peg.1644	NAD kinase (EC 2.7.1.23)	546273	Veillonella dispar ATCC 17748
METABOLISM	Cofactors, Vitamins, Prosthetic Groups	NAD and NADP	NAD and NADP cofactor biosynthesis global	NAD_synthetase_(EC_6.3.1.5)	NAD synthetase (EC 6.3.1.5)	active	fig|546273.39.peg.345	NAD synthetase (EC 6.3.1.5)	546273	Veillonella dispar ATCC 17748
METABOLISM	Cofactors, Vitamins, Prosthetic Groups	NAD and NADP	NAD and NADP cofactor biosynthesis global	Nicotinate-nucleotide_adenylyltransferase_(EC_2.7.7.18)	Nicotinate-nucleotide adenylyltransferase (EC 2.7.7.18)	active	fig|546273.39.peg.1752	Nicotinate-nucleotide adenylyltransferase (EC 2.7.7.18)	546273	Veillonella dispar ATCC 17748
METABOLISM	Cofactors, Vitamins, Prosthetic Groups	NAD and NADP	NAD and NADP cofactor biosynthesis global	Nicotinate_phosphoribosyltransferase_(EC_6.3.4.21)	Nicotinate phosphoribosyltransferase (EC 6.3.4.21)	active	fig|546273.39.peg.344	Nicotinate phosphoribosyltransferase (EC 6.3.4.21)	546273	Veillonella dispar ATCC 17748
METABOLISM	Cofactors, Vitamins, Prosthetic Groups	NAD and NADP	NAD and NADP cofactor biosynthesis global	Nicotinamidase_(EC_3.5.1.19)	Nicotinamidase (EC 3.5.1.19)	active	fig|546273.39.peg.703	Nicotinamidase (EC 3.5.1.19)	546273	Veillonella dispar ATCC 17748
METABOLISM	Cofactors, Vitamins, Prosthetic Groups	NAD and NADP	NAD and NADP cofactor biosynthesis global	ADP-ribose_pyrophosphatase_(EC_3.6.1.13)	ADP-ribose pyrophosphatase (EC 3.6.1.13)	active	fig|546273.39.peg.1793	ADP-ribose pyrophosphatase (EC 3.6.1.13)	546273	Veillonella dispar ATCC 17748
ENERGY	Energy and Precursor Metabolites Generation	Central Metabolism	Pyruvate metabolism II: acetyl-CoA, acetogenesis from pyruvate	Phosphate_acetyltransferase_(EC_2.3.1.8)	Phosphate acetyltransferase (EC 2.3.1.8)	active	fig|546273.39.peg.711	Phosphate acetyltransferase (EC 2.3.1.8)	546273	Veillonella dispar ATCC 17748
ENERGY	Energy and Precursor Metabolites Generation	Central Metabolism	Pyruvate metabolism II: acetyl-CoA, acetogenesis from pyruvate	Acetate_kinase_(EC_2.7.2.1)	Acetate kinase (EC 2.7.2.1)	active	fig|546273.39.peg.1278	Acetate kinase (EC 2.7.2.1)	546273	Veillonella dispar ATCC 17748
ENERGY	Energy and Precursor Metabolites Generation	Central Metabolism	Pyruvate metabolism II: acetyl-CoA, acetogenesis from pyruvate	Acylphosphate_phosphohydrolase_(EC_3.6.1.7)	Acylphosphate phosphohydrolase (EC 3.6.1.7)	active	fig|546273.39.peg.1913	Acylphosphate phosphohydrolase (EC 3.6.1.7) / [NiFe] hydrogenase metallocenter assembly protein HypF	546273	Veillonella dispar ATCC 17748
METABOLISM	Cofactors, Vitamins, Prosthetic Groups	Riboflavin, FMN, FAD	Riboflavin, FMN and FAD metabolism with fusion events	ADP-ribose_pyrophosphatase_of_COG1058_family_(EC_3.6.1.13)	ADP-ribose pyrophosphatase of COG1058 family (EC 3.6.1.13)	active	fig|546273.39.peg.1310	ADP-ribose pyrophosphatase of COG1058 family (EC 3.6.1.13) / Nicotinamide-nucleotide amidase (EC 3.5.1.42)	546273	Veillonella dispar ATCC 17748
METABOLISM	Cofactors, Vitamins, Prosthetic Groups	Riboflavin, FMN, FAD	Riboflavin, FMN and FAD metabolism with fusion events	Diaminohydroxyphosphoribosylaminopyrimidine_deaminase_(EC_3.5.4.26)	Diaminohydroxyphosphoribosylaminopyrimidine deaminase (EC 3.5.4.26)	active	fig|546273.39.peg.1616	Diaminohydroxyphosphoribosylaminopyrimidine deaminase (EC 3.5.4.26) / 5-amino-6-(5-phosphoribosylamino)uracil reductase (EC 1.1.1.193)	546273	Veillonella dispar ATCC 17748
METABOLISM	Cofactors, Vitamins, Prosthetic Groups	Riboflavin, FMN, FAD	Riboflavin, FMN and FAD metabolism with fusion events	Riboflavin_synthase_eubacterial/eukaryotic_(EC_2.5.1.9)	Riboflavin synthase eubacterial/eukaryotic (EC 2.5.1.9)	active	fig|546273.39.peg.1617	Riboflavin synthase eubacterial/eukaryotic (EC 2.5.1.9)	546273	Veillonella dispar ATCC 17748
METABOLISM	Cofactors, Vitamins, Prosthetic Groups	Riboflavin, FMN, FAD	Riboflavin, FMN and FAD metabolism with fusion events	GTP_cyclohydrolase_II_(EC_3.5.4.25)	GTP cyclohydrolase II (EC 3.5.4.25)	active	fig|546273.39.peg.1618	3,4-dihydroxy-2-butanone 4-phosphate synthase (EC 4.1.99.12) / GTP cyclohydrolase II (EC 3.5.4.25)	546273	Veillonella dispar ATCC 17748
METABOLISM	Cofactors, Vitamins, Prosthetic Groups	Riboflavin, FMN, FAD	Riboflavin, FMN and FAD metabolism with fusion events	5-amino-6-(5-phosphoribosylamino)uracil_reductase_(EC_1.1.1.193)	5-amino-6-(5-phosphoribosylamino)uracil reductase (EC 1.1.1.193)	active	fig|546273.39.peg.1616	Diaminohydroxyphosphoribosylaminopyrimidine deaminase (EC 3.5.4.26) / 5-amino-6-(5-phosphoribosylamino)uracil reductase (EC 1.1.1.193)	546273	Veillonella dispar ATCC 17748
METABOLISM	Cofactors, Vitamins, Prosthetic Groups	Riboflavin, FMN, FAD	Riboflavin, FMN and FAD metabolism with fusion events	3,4-dihydroxy-2-butanone_4-phosphate_synthase_(EC_4.1.99.12)	3,4-dihydroxy-2-butanone 4-phosphate synthase (EC 4.1.99.12)	active	fig|546273.39.peg.1618	3,4-dihydroxy-2-butanone 4-phosphate synthase (EC 4.1.99.12) / GTP cyclohydrolase II (EC 3.5.4.25)	546273	Veillonella dispar ATCC 17748
METABOLISM	Cofactors, Vitamins, Prosthetic Groups	Riboflavin, FMN, FAD	Riboflavin, FMN and FAD metabolism with fusion events	6,7-dimethyl-8-ribityllumazine_synthase_(EC_2.5.1.78)	6,7-dimethyl-8-ribityllumazine synthase (EC 2.5.1.78)	active	fig|546273.39.peg.1619	6,7-dimethyl-8-ribityllumazine synthase (EC 2.5.1.78)	546273	Veillonella dispar ATCC 17748
METABOLISM	Cofactors, Vitamins, Prosthetic Groups	Riboflavin, FMN, FAD	Riboflavin, FMN and FAD metabolism with fusion events	Riboflavin_kinase_(EC_2.7.1.26)	Riboflavin kinase (EC 2.7.1.26)	active	fig|546273.39.peg.1777	FMN adenylyltransferase (EC 2.7.7.2) / Riboflavin kinase (EC 2.7.1.26)	546273	Veillonella dispar ATCC 17748
METABOLISM	Cofactors, Vitamins, Prosthetic Groups	Riboflavin, FMN, FAD	Riboflavin, FMN and FAD metabolism with fusion events	FMN_adenylyltransferase_(EC_2.7.7.2)	FMN adenylyltransferase (EC 2.7.7.2)	active	fig|546273.39.peg.1777	FMN adenylyltransferase (EC 2.7.7.2) / Riboflavin kinase (EC 2.7.1.26)	546273	Veillonella dispar ATCC 17748
METABOLISM	Cofactors, Vitamins, Prosthetic Groups	Riboflavin, FMN, FAD	Riboflavin, FMN and FAD metabolism with fusion events	tRNA_pseudouridine(55)_synthase_(EC_5.4.99.25)	tRNA pseudouridine(55) synthase (EC 5.4.99.25)	active	fig|546273.39.peg.1778	tRNA pseudouridine(55) synthase (EC 5.4.99.25)	546273	Veillonella dispar ATCC 17748
PROTEIN PROCESSING	Protein Fate (folding, modification, targeting, degradation)	Protein processing and modification	Signal peptidase	Signal_peptidase_I_(EC_3.4.21.89)	Signal peptidase I (EC 3.4.21.89)	active	fig|546273.39.peg.87	Signal peptidase I (EC 3.4.21.89)	546273	Veillonella dispar ATCC 17748
PROTEIN PROCESSING	Protein Fate (folding, modification, targeting, degradation)	Protein processing and modification	Signal peptidase	Lipoprotein_signal_peptidase_(EC_3.4.23.36)	Lipoprotein signal peptidase (EC 3.4.23.36)	active	fig|546273.39.peg.1273	Lipoprotein signal peptidase (EC 3.4.23.36)	546273	Veillonella dispar ATCC 17748
RNA PROCESSING	RNA Processing	RNA processing and modification	RNA processing and degradation, bacterial	Polyribonucleotide_nucleotidyltransferase_(EC_2.7.7.8)	Polyribonucleotide nucleotidyltransferase (EC 2.7.7.8)	active	fig|546273.39.peg.1795	Polyribonucleotide nucleotidyltransferase (EC 2.7.7.8)	546273	Veillonella dispar ATCC 17748
RNA PROCESSING	RNA Processing	RNA processing and modification	RNA processing and degradation, bacterial	Ribonuclease_Y	Ribonuclease Y	active	fig|546273.39.peg.1313	Ribonuclease Y	546273	Veillonella dispar ATCC 17748
RNA PROCESSING	RNA Processing	RNA processing and modification	RNA processing and degradation, bacterial	3'-to-5'_exoribonuclease_RNase_R	3'-to-5' exoribonuclease RNase R	active	fig|546273.39.peg.1513	3'-to-5' exoribonuclease RNase R	546273	Veillonella dispar ATCC 17748
RNA PROCESSING	RNA Processing	RNA processing and modification	RNA processing and degradation, bacterial	Ribonuclease_III_(EC_3.1.26.3)	Ribonuclease III (EC 3.1.26.3)	active	fig|546273.39.peg.1850	Ribonuclease III (EC 3.1.26.3)	546273	Veillonella dispar ATCC 17748
RNA PROCESSING	RNA Processing	RNA processing and modification	RNA processing and degradation, bacterial	Ribonuclease_G	Ribonuclease G	active	fig|546273.39.peg.1291	Ribonuclease G	546273	Veillonella dispar ATCC 17748
RNA PROCESSING	RNA Processing	RNA processing and modification	RNA processing and degradation, bacterial	3'-to-5'_oligoribonuclease_A,_Bacillus_type	3'-to-5' oligoribonuclease A, Bacillus type	active	fig|546273.39.peg.1779	3'-to-5' oligoribonuclease A, Bacillus type	546273	Veillonella dispar ATCC 17748
METABOLISM	Cofactors, Vitamins, Prosthetic Groups	Pyridoxine	Pyridoxin (Vitamin B6) Biosynthesis	Pyridoxal_kinase_(EC_2.7.1.35)	Pyridoxal kinase (EC 2.7.1.35)	active	fig|546273.39.peg.15	Pyridoxal kinase (EC 2.7.1.35)	546273	Veillonella dispar ATCC 17748
METABOLISM	Cofactors, Vitamins, Prosthetic Groups	Pyridoxine	Pyridoxin (Vitamin B6) Biosynthesis	1-deoxy-D-xylulose_5-phosphate_synthase_(EC_2.2.1.7)	1-deoxy-D-xylulose 5-phosphate synthase (EC 2.2.1.7)	active	fig|546273.39.peg.403	1-deoxy-D-xylulose 5-phosphate synthase (EC 2.2.1.7)	546273	Veillonella dispar ATCC 17748
METABOLISM	Cofactors, Vitamins, Prosthetic Groups	Pyridoxine	Pyridoxin (Vitamin B6) Biosynthesis	NAD-dependent_glyceraldehyde-3-phosphate_dehydrogenase_(EC_1.2.1.12)	NAD-dependent glyceraldehyde-3-phosphate dehydrogenase (EC 1.2.1.12)	active	fig|546273.39.peg.1431	NAD-dependent glyceraldehyde-3-phosphate dehydrogenase (EC 1.2.1.12)	546273	Veillonella dispar ATCC 17748
METABOLISM	Cofactors, Vitamins, Prosthetic Groups	Pyridoxine	Pyridoxin (Vitamin B6) Biosynthesis	D-3-phosphoglycerate_dehydrogenase_(EC_1.1.1.95)	D-3-phosphoglycerate dehydrogenase (EC 1.1.1.95)	active	fig|546273.39.peg.1230	D-3-phosphoglycerate dehydrogenase (EC 1.1.1.95)	546273	Veillonella dispar ATCC 17748
METABOLISM	Cofactors, Vitamins, Prosthetic Groups	Pyridoxine	Pyridoxin (Vitamin B6) Biosynthesis	D-3-phosphoglycerate_dehydrogenase_(EC_1.1.1.95)	D-3-phosphoglycerate dehydrogenase (EC 1.1.1.95)	active	fig|546273.39.peg.321	D-3-phosphoglycerate dehydrogenase (EC 1.1.1.95)	546273	Veillonella dispar ATCC 17748
ENERGY	Energy and Precursor Metabolites Generation	Fermentation	Fermentations: Mixed acid	L-lactate_dehydrogenase_(EC_1.1.1.27)	L-lactate dehydrogenase (EC 1.1.1.27)	active	fig|546273.39.peg.32	L-lactate dehydrogenase (EC 1.1.1.27)	546273	Veillonella dispar ATCC 17748
ENERGY	Energy and Precursor Metabolites Generation	Fermentation	Fermentations: Mixed acid	Pyruvate_formate-lyase_activating_enzyme_(EC_1.97.1.4)	Pyruvate formate-lyase activating enzyme (EC 1.97.1.4)	active	fig|546273.39.peg.322	Pyruvate formate-lyase activating enzyme (EC 1.97.1.4)	546273	Veillonella dispar ATCC 17748
ENERGY	Energy and Precursor Metabolites Generation	Fermentation	Fermentations: Mixed acid	Pyruvate_formate-lyase_(EC_2.3.1.54)	Pyruvate formate-lyase (EC 2.3.1.54)	active	fig|546273.39.peg.324	Pyruvate formate-lyase (EC 2.3.1.54)	546273	Veillonella dispar ATCC 17748
ENERGY	Energy and Precursor Metabolites Generation	Fermentation	Fermentations: Mixed acid	Acetate_kinase_(EC_2.7.2.1)	Acetate kinase (EC 2.7.2.1)	active	fig|546273.39.peg.1278	Acetate kinase (EC 2.7.2.1)	546273	Veillonella dispar ATCC 17748
ENERGY	Energy and Precursor Metabolites Generation	Fermentation	Fermentations: Mixed acid	Pyruvate_formate-lyase_(EC_2.3.1.54)	Pyruvate formate-lyase (EC 2.3.1.54)	active	fig|546273.39.peg.323	Pyruvate formate-lyase (EC 2.3.1.54)	546273	Veillonella dispar ATCC 17748
ENERGY	Energy and Precursor Metabolites Generation	Fermentation	Fermentations: Mixed acid	Sugar_fermentation_stimulation_protein_SfsA	Sugar fermentation stimulation protein SfsA	active	fig|546273.39.peg.598	Sugar fermentation stimulation protein SfsA	546273	Veillonella dispar ATCC 17748
ENERGY	Energy and Precursor Metabolites Generation	Fermentation	Fermentations: Mixed acid	Phosphate_acetyltransferase_(EC_2.3.1.8)	Phosphate acetyltransferase (EC 2.3.1.8)	active	fig|546273.39.peg.711	Phosphate acetyltransferase (EC 2.3.1.8)	546273	Veillonella dispar ATCC 17748
ENERGY	Energy and Precursor Metabolites Generation	Fermentation	Fermentations: Mixed acid	Alcohol_dehydrogenase_(EC_1.1.1.1)	Alcohol dehydrogenase (EC 1.1.1.1)	active	fig|546273.39.peg.776	Alcohol dehydrogenase (EC 1.1.1.1)	546273	Veillonella dispar ATCC 17748
PROTEIN PROCESSING	Protein Synthesis	Aminoacyl-tRNA-synthetases	tRNA aminoacylation, Asn	Aspartyl-tRNA_synthetase_(EC_6.1.1.12)	Aspartyl-tRNA synthetase (EC 6.1.1.12)	active	fig|546273.39.peg.1303	Aspartyl-tRNA synthetase (EC 6.1.1.12) @ Aspartyl-tRNA(Asn) synthetase (EC 6.1.1.23)	546273	Veillonella dispar ATCC 17748
PROTEIN PROCESSING	Protein Synthesis	Aminoacyl-tRNA-synthetases	tRNA aminoacylation, Asn	Aspartyl-tRNA(Asn)_synthetase_(EC_6.1.1.23)	Aspartyl-tRNA(Asn) synthetase (EC 6.1.1.23)	active	fig|546273.39.peg.1303	Aspartyl-tRNA synthetase (EC 6.1.1.12) @ Aspartyl-tRNA(Asn) synthetase (EC 6.1.1.23)	546273	Veillonella dispar ATCC 17748
PROTEIN PROCESSING	Protein Synthesis	Aminoacyl-tRNA-synthetases	tRNA aminoacylation, Asn	Aspartyl-tRNA(Asn)_amidotransferase_subunit_C_(EC_6.3.5.6)	Aspartyl-tRNA(Asn) amidotransferase subunit C (EC 6.3.5.6)	active	fig|546273.39.peg.1568	Aspartyl-tRNA(Asn) amidotransferase subunit C (EC 6.3.5.6) @ Glutamyl-tRNA(Gln) amidotransferase subunit C (EC 6.3.5.7)	546273	Veillonella dispar ATCC 17748
PROTEIN PROCESSING	Protein Synthesis	Aminoacyl-tRNA-synthetases	tRNA aminoacylation, Asn	Glutaminyl-tRNA_synthetase_(EC_6.1.1.18)	Glutaminyl-tRNA synthetase (EC 6.1.1.18)	active	fig|546273.39.peg.1231	Glutaminyl-tRNA synthetase (EC 6.1.1.18)	546273	Veillonella dispar ATCC 17748
PROTEIN PROCESSING	Protein Synthesis	Aminoacyl-tRNA-synthetases	tRNA aminoacylation, Asn	Aspartyl-tRNA(Asn)_amidotransferase_subunit_B_(EC_6.3.5.6)	Aspartyl-tRNA(Asn) amidotransferase subunit B (EC 6.3.5.6)	active	fig|546273.39.peg.1570	Aspartyl-tRNA(Asn) amidotransferase subunit B (EC 6.3.5.6) @ Glutamyl-tRNA(Gln) amidotransferase subunit B (EC 6.3.5.7)	546273	Veillonella dispar ATCC 17748
PROTEIN PROCESSING	Protein Synthesis	Aminoacyl-tRNA-synthetases	tRNA aminoacylation, Asn	Aspartyl-tRNA(Asn)_amidotransferase_subunit_A_(EC_6.3.5.6)	Aspartyl-tRNA(Asn) amidotransferase subunit A (EC 6.3.5.6)	active	fig|546273.39.peg.1569	Aspartyl-tRNA(Asn) amidotransferase subunit A (EC 6.3.5.6) @ Glutamyl-tRNA(Gln) amidotransferase subunit A (EC 6.3.5.7)	546273	Veillonella dispar ATCC 17748
METABOLISM	Carbohydrates	CO2 fixation	Methylenetetrahydrofolate reductase	5,10-methylenetetrahydrofolate_reductase_(EC_1.5.1.20)	5,10-methylenetetrahydrofolate reductase (EC 1.5.1.20)	active	fig|546273.39.peg.580	5,10-methylenetetrahydrofolate reductase (EC 1.5.1.20)	546273	Veillonella dispar ATCC 17748
STRESS RESPONSE, DEFENSE, VIRULENCE	Stress Response, Defense and Virulence	Stress Response: Osmotic stress	Osmoregulation	Outer_membrane_protein_A_precursor	Outer membrane protein A precursor	active	fig|546273.39.peg.514	Outer membrane protein A precursor	546273	Veillonella dispar ATCC 17748
STRESS RESPONSE, DEFENSE, VIRULENCE	Stress Response, Defense and Virulence	Stress Response: Osmotic stress	Osmoregulation	Glycerol_uptake_facilitator_protein	Glycerol uptake facilitator protein	active	fig|546273.39.peg.833	Glycerol uptake facilitator protein	546273	Veillonella dispar ATCC 17748
ENERGY	Energy and Precursor Metabolites Generation	Fermentation	Fermentations: Lactate	L-lactate_dehydrogenase_(EC_1.1.1.27)	L-lactate dehydrogenase (EC 1.1.1.27)	active	fig|546273.39.peg.32	L-lactate dehydrogenase (EC 1.1.1.27)	546273	Veillonella dispar ATCC 17748
ENERGY	Energy and Precursor Metabolites Generation	Fermentation	Fermentations: Lactate	Phosphate_acetyltransferase_(EC_2.3.1.8)	Phosphate acetyltransferase (EC 2.3.1.8)	active	fig|546273.39.peg.711	Phosphate acetyltransferase (EC 2.3.1.8)	546273	Veillonella dispar ATCC 17748
ENERGY	Energy and Precursor Metabolites Generation	Fermentation	Fermentations: Lactate	Acetate_kinase_(EC_2.7.2.1)	Acetate kinase (EC 2.7.2.1)	active	fig|546273.39.peg.1278	Acetate kinase (EC 2.7.2.1)	546273	Veillonella dispar ATCC 17748
STRESS RESPONSE, DEFENSE, VIRULENCE	Stress Response, Defense and Virulence	Stress Response	Glutathione: Non-redox reactions	Lactoylglutathione_lyase_(EC_4.4.1.5)	Lactoylglutathione lyase (EC 4.4.1.5)	likely	fig|546273.39.peg.1088	Lactoylglutathione lyase (EC 4.4.1.5)	546273	Veillonella dispar ATCC 17748
METABOLISM	Cofactors, Vitamins, Prosthetic Groups	Thiamin	Thiamin, thiazole, hydroxymethylpyrimidine salvage and uptake	Hydroxymethylpyrimidine_kinase_(EC_2.7.1.49)	Hydroxymethylpyrimidine kinase (EC 2.7.1.49)	active	fig|546273.39.peg.383	Hydroxymethylpyrimidine kinase (EC 2.7.1.49) @ Hydroxymethylpyrimidine phosphate kinase ThiD (EC 2.7.4.7)	546273	Veillonella dispar ATCC 17748
METABOLISM	Cofactors, Vitamins, Prosthetic Groups	Thiamin	Thiamin, thiazole, hydroxymethylpyrimidine salvage and uptake	Thiamine-monophosphate_kinase_(EC_2.7.4.16)	Thiamine-monophosphate kinase (EC 2.7.4.16)	active	fig|546273.39.peg.1480	Thiamine-monophosphate kinase (EC 2.7.4.16)	546273	Veillonella dispar ATCC 17748
METABOLISM	Cofactors, Vitamins, Prosthetic Groups	Thiamin	Thiamin, thiazole, hydroxymethylpyrimidine salvage and uptake	Substrate-specific_component_ThiW_of_predicted_thiazole_ECF_transporter	Substrate-specific component ThiW of predicted thiazole ECF transporter	active	fig|546273.39.peg.382	Substrate-specific component ThiW of predicted thiazole ECF transporter	546273	Veillonella dispar ATCC 17748
METABOLISM	Cofactors, Vitamins, Prosthetic Groups	Thiamin	Thiamin, thiazole, hydroxymethylpyrimidine salvage and uptake	Predicted_hydroxymethylpyrimidine_transporter_CytX	Predicted hydroxymethylpyrimidine transporter CytX	active	fig|546273.39.peg.381	Predicted hydroxymethylpyrimidine transporter CytX	546273	Veillonella dispar ATCC 17748
METABOLISM	Cofactors, Vitamins, Prosthetic Groups	Thiamin	Thiamin, thiazole, hydroxymethylpyrimidine salvage and uptake	Hydroxyethylthiazole_kinase_(EC_2.7.1.50)	Hydroxyethylthiazole kinase (EC 2.7.1.50)	active	fig|546273.39.peg.384	Hydroxyethylthiazole kinase (EC 2.7.1.50) / Thiamin-phosphate pyrophosphorylase (EC 2.5.1.3)	546273	Veillonella dispar ATCC 17748
METABOLISM	Cofactors, Vitamins, Prosthetic Groups	Thiamin	Thiamin, thiazole, hydroxymethylpyrimidine salvage and uptake	Substrate-specific_component_ThiT_of_thiamin_ECF_transporter	Substrate-specific component ThiT of thiamin ECF transporter	active	fig|546273.39.peg.1157	Substrate-specific component ThiT of thiamin ECF transporter	546273	Veillonella dispar ATCC 17748
ENERGY	Energy and Precursor Metabolites Generation	Fermentation	Acetolactate synthase subunits	Acetolactate_synthase_large_subunit_(EC_2.2.1.6)	Acetolactate synthase large subunit (EC 2.2.1.6)	active	fig|546273.39.peg.1024	Acetolactate synthase large subunit (EC 2.2.1.6)	546273	Veillonella dispar ATCC 17748
ENERGY	Energy and Precursor Metabolites Generation	Fermentation	Acetolactate synthase subunits	Acetolactate_synthase_small_subunit_(EC_2.2.1.6)	Acetolactate synthase small subunit (EC 2.2.1.6)	active	fig|546273.39.peg.1025	Acetolactate synthase small subunit (EC 2.2.1.6)	546273	Veillonella dispar ATCC 17748
ENERGY	Energy and Precursor Metabolites Generation	Fermentation	Acetolactate synthase subunits	Acetolactate_synthase_large_subunit_(EC_2.2.1.6)	Acetolactate synthase large subunit (EC 2.2.1.6)	active	fig|546273.39.peg.1142	Acetolactate synthase large subunit (EC 2.2.1.6)	546273	Veillonella dispar ATCC 17748
ENERGY	Energy and Precursor Metabolites Generation	Fermentation	Acetolactate synthase subunits	Acetolactate_synthase_small_subunit_(EC_2.2.1.6)	Acetolactate synthase small subunit (EC 2.2.1.6)	active	fig|546273.39.peg.1143	Acetolactate synthase small subunit (EC 2.2.1.6)	546273	Veillonella dispar ATCC 17748
ENERGY	Energy and Precursor Metabolites Generation	Central Metabolism	Pyruvate Alanine Serine Interconversions	Alanine_racemase_(EC_5.1.1.1)	Alanine racemase (EC 5.1.1.1)	active	fig|546273.39.peg.320	Alanine racemase (EC 5.1.1.1)	546273	Veillonella dispar ATCC 17748
ENERGY	Energy and Precursor Metabolites Generation	Central Metabolism	Pyruvate Alanine Serine Interconversions	L-serine_dehydratase,_beta_subunit_(EC_4.3.1.17)	L-serine dehydratase, beta subunit (EC 4.3.1.17)	active	fig|546273.39.peg.936	L-serine dehydratase, beta subunit (EC 4.3.1.17)	546273	Veillonella dispar ATCC 17748
ENERGY	Energy and Precursor Metabolites Generation	Central Metabolism	Pyruvate Alanine Serine Interconversions	D-alanine_aminotransferase_(EC_2.6.1.21)	D-alanine aminotransferase (EC 2.6.1.21)	active	fig|546273.39.peg.483	D-alanine aminotransferase (EC 2.6.1.21)	546273	Veillonella dispar ATCC 17748
ENERGY	Energy and Precursor Metabolites Generation	Central Metabolism	Pyruvate Alanine Serine Interconversions	Replicative_DNA_helicase_(DnaB)_(EC_3.6.4.12)	Replicative DNA helicase (DnaB) (EC 3.6.4.12)	active	fig|546273.39.peg.737	Replicative DNA helicase (DnaB) (EC 3.6.4.12)	546273	Veillonella dispar ATCC 17748
ENERGY	Energy and Precursor Metabolites Generation	Central Metabolism	Pyruvate Alanine Serine Interconversions	L-serine_dehydratase,_alpha_subunit_(EC_4.3.1.17)	L-serine dehydratase, alpha subunit (EC 4.3.1.17)	active	fig|546273.39.peg.937	L-serine dehydratase, alpha subunit (EC 4.3.1.17)	546273	Veillonella dispar ATCC 17748
ENERGY	Energy and Precursor Metabolites Generation	Central Metabolism	Pyruvate Alanine Serine Interconversions	Branched-chain_amino_acid_aminotransferase_(EC_2.6.1.42)	Branched-chain amino acid aminotransferase (EC 2.6.1.42)	active	fig|546273.39.peg.1819	Branched-chain amino acid aminotransferase (EC 2.6.1.42)	546273	Veillonella dispar ATCC 17748
METABOLISM	Amino Acids and Derivatives		Amino acid racemase	Diaminopimelate_epimerase_(EC_5.1.1.7)	Diaminopimelate epimerase (EC 5.1.1.7)	active	fig|546273.39.peg.875	Diaminopimelate epimerase (EC 5.1.1.7)	546273	Veillonella dispar ATCC 17748
METABOLISM	Amino Acids and Derivatives		Amino acid racemase	Glutamate_racemase_(EC_5.1.1.3)	Glutamate racemase (EC 5.1.1.3)	active	fig|546273.39.peg.492	Glutamate racemase (EC 5.1.1.3)	546273	Veillonella dispar ATCC 17748
METABOLISM	Amino Acids and Derivatives		Amino acid racemase	Alanine_racemase_(EC_5.1.1.1)	Alanine racemase (EC 5.1.1.1)	active	fig|546273.39.peg.320	Alanine racemase (EC 5.1.1.1)	546273	Veillonella dispar ATCC 17748
PROTEIN PROCESSING	Protein Synthesis	Aminoacyl-tRNA-synthetases	tRNA aminoacylation, His	Histidyl-tRNA_synthetase_(EC_6.1.1.21)	Histidyl-tRNA synthetase (EC 6.1.1.21)	active	fig|546273.39.peg.1302	Histidyl-tRNA synthetase (EC 6.1.1.21)	546273	Veillonella dispar ATCC 17748
ENERGY	Energy and Precursor Metabolites Generation	Central Metabolism	Glycolate, glyoxylate interconversions	Phosphoglycolate_phosphatase_(EC_3.1.3.18)	Phosphoglycolate phosphatase (EC 3.1.3.18)	active	fig|546273.39.peg.1496	Phosphoglycolate phosphatase (EC 3.1.3.18)	546273	Veillonella dispar ATCC 17748
ENERGY	Energy and Precursor Metabolites Generation	Central Metabolism	Glycolate, glyoxylate interconversions	Phosphoglycolate_phosphatase_(EC_3.1.3.18)	Phosphoglycolate phosphatase (EC 3.1.3.18)	active	fig|546273.39.peg.1361	Phosphoglycolate phosphatase (EC 3.1.3.18)	546273	Veillonella dispar ATCC 17748
METABOLISM	Amino Acids and Derivatives	Lysine, threonine, methionine, and cysteine	Aspartate to Threonine Module	Aspartate-semialdehyde_dehydrogenase_(EC_1.2.1.11)	Aspartate-semialdehyde dehydrogenase (EC 1.2.1.11)	active	fig|546273.39.peg.1639	Aspartate-semialdehyde dehydrogenase (EC 1.2.1.11)	546273	Veillonella dispar ATCC 17748
METABOLISM	Amino Acids and Derivatives	Lysine, threonine, methionine, and cysteine	Aspartate to Threonine Module	Aspartokinase_(EC_2.7.2.4)	Aspartokinase (EC 2.7.2.4)	active	fig|546273.39.peg.1393	Aspartokinase (EC 2.7.2.4)	546273	Veillonella dispar ATCC 17748
METABOLISM	Amino Acids and Derivatives	Lysine, threonine, methionine, and cysteine	Aspartate to Threonine Module	Homoserine_dehydrogenase_(EC_1.1.1.3)	Homoserine dehydrogenase (EC 1.1.1.3)	active	fig|546273.39.peg.1669	Homoserine dehydrogenase (EC 1.1.1.3)	546273	Veillonella dispar ATCC 17748
METABOLISM	Amino Acids and Derivatives	Lysine, threonine, methionine, and cysteine	Aspartate to Threonine Module	Threonine_synthase_(EC_4.2.3.1)	Threonine synthase (EC 4.2.3.1)	active	fig|546273.39.peg.1227	Threonine synthase (EC 4.2.3.1)	546273	Veillonella dispar ATCC 17748
METABOLISM	Amino Acids and Derivatives	Lysine, threonine, methionine, and cysteine	Aspartate to Threonine Module	Homoserine_kinase_(EC_2.7.1.39)	Homoserine kinase (EC 2.7.1.39)	active	fig|546273.39.peg.1668	Homoserine kinase (EC 2.7.1.39)	546273	Veillonella dispar ATCC 17748
DNA PROCESSING	DNA Processing	DNA uptake, competence	DNA processing cluster	DNA_polymerase_III_subunits_gamma_and_tau_(EC_2.7.7.7)	DNA polymerase III subunits gamma and tau (EC 2.7.7.7)	active	fig|546273.39.peg.785	DNA polymerase III subunits gamma and tau (EC 2.7.7.7)	546273	Veillonella dispar ATCC 17748
DNA PROCESSING	DNA Processing	DNA uptake, competence	DNA processing cluster	Recombination_protein_RecR	Recombination protein RecR	active	fig|546273.39.peg.787	Recombination protein RecR	546273	Veillonella dispar ATCC 17748
DNA PROCESSING	DNA Processing	DNA uptake, competence	DNA processing cluster	DNA_topoisomerase_III_(EC_5.99.1.2)	DNA topoisomerase III (EC 5.99.1.2)	active	fig|546273.39.peg.1925	DNA topoisomerase III (EC 5.99.1.2)	546273	Veillonella dispar ATCC 17748
DNA PROCESSING	DNA Processing	DNA uptake, competence	DNA processing cluster	Nucleoid-associated_protein_YaaK	Nucleoid-associated protein YaaK	active	fig|546273.39.peg.786	Nucleoid-associated protein YaaK	546273	Veillonella dispar ATCC 17748
DNA PROCESSING	DNA Processing	DNA replication	DNA topoisomerases, Type II, ATP-dependent	DNA_gyrase_subunit_B_(EC_5.99.1.3)	DNA gyrase subunit B (EC 5.99.1.3)	active	fig|546273.39.peg.563	DNA gyrase subunit B (EC 5.99.1.3)	546273	Veillonella dispar ATCC 17748
DNA PROCESSING	DNA Processing	DNA replication	DNA topoisomerases, Type II, ATP-dependent	DNA_gyrase_subunit_A_(EC_5.99.1.3)	DNA gyrase subunit A (EC 5.99.1.3)	active	fig|546273.39.peg.599	DNA gyrase subunit A (EC 5.99.1.3)	546273	Veillonella dispar ATCC 17748
PROTEIN PROCESSING	Protein Synthesis	Aminoacyl-tRNA-synthetases	tRNA aminoacylation, Thr	Threonyl-tRNA_synthetase_(EC_6.1.1.3)	Threonyl-tRNA synthetase (EC 6.1.1.3)	active	fig|546273.39.peg.1338	Threonyl-tRNA synthetase (EC 6.1.1.3)	546273	Veillonella dispar ATCC 17748
PROTEIN PROCESSING	Protein Synthesis	Translation	Translation initiation factors, bacterial	Translation_initiation_factor_1	Translation initiation factor 1	active	fig|546273.39.peg.990	Translation initiation factor 1	546273	Veillonella dispar ATCC 17748
PROTEIN PROCESSING	Protein Synthesis	Translation	Translation initiation factors, bacterial	Methionyl-tRNA_formyltransferase_(EC_2.1.2.9)	Methionyl-tRNA formyltransferase (EC 2.1.2.9)	active	fig|546273.39.peg.1719	Methionyl-tRNA formyltransferase (EC 2.1.2.9)	546273	Veillonella dispar ATCC 17748
PROTEIN PROCESSING	Protein Synthesis	Translation	Translation initiation factors, bacterial	Ribosome-binding_factor_A	Ribosome-binding factor A	active	fig|546273.39.peg.1780	Ribosome-binding factor A	546273	Veillonella dispar ATCC 17748
PROTEIN PROCESSING	Protein Synthesis	Translation	Translation initiation factors, bacterial	Translation_initiation_factor_2	Translation initiation factor 2	active	fig|546273.39.peg.1781	Translation initiation factor 2	546273	Veillonella dispar ATCC 17748
PROTEIN PROCESSING	Protein Synthesis	Translation	Translation initiation factors, bacterial	Translation_initiation_factor_3	Translation initiation factor 3	active	fig|546273.39.peg.1341	Translation initiation factor 3	546273	Veillonella dispar ATCC 17748
ENERGY	Energy and Precursor Metabolites Generation	Central Metabolism	Methylglyoxal Metabolism	Aldehyde_dehydrogenase_B_(EC_1.2.1.22)	Aldehyde dehydrogenase B (EC 1.2.1.22)	likely	fig|546273.39.peg.1077	Aldehyde dehydrogenase B (EC 1.2.1.22)	546273	Veillonella dispar ATCC 17748
ENERGY	Energy and Precursor Metabolites Generation	Central Metabolism	Methylglyoxal Metabolism	Lactoylglutathione_lyase_(EC_4.4.1.5)	Lactoylglutathione lyase (EC 4.4.1.5)	likely	fig|546273.39.peg.1088	Lactoylglutathione lyase (EC 4.4.1.5)	546273	Veillonella dispar ATCC 17748
METABOLISM	Cofactors, Vitamins, Prosthetic Groups	Tetrapyrroles	Heme Biosynthesis: protoporphyrin-, coproporphyrin- and siroheme-dependent pathways	Uroporphyrinogen_III_decarboxylase_(EC_4.1.1.37)	Uroporphyrinogen III decarboxylase (EC 4.1.1.37)	active	fig|546273.39.peg.285	Uroporphyrinogen III decarboxylase (EC 4.1.1.37)	546273	Veillonella dispar ATCC 17748
METABOLISM	Cofactors, Vitamins, Prosthetic Groups	Tetrapyrroles	Heme Biosynthesis: protoporphyrin-, coproporphyrin- and siroheme-dependent pathways	Coproheme_decarboxylase_HemQ_(no_EC)	Coproheme decarboxylase HemQ (no EC)	active	fig|546273.39.peg.288	Coproheme decarboxylase HemQ (no EC)	546273	Veillonella dispar ATCC 17748
METABOLISM	Cofactors, Vitamins, Prosthetic Groups	Tetrapyrroles	Heme Biosynthesis: protoporphyrin-, coproporphyrin- and siroheme-dependent pathways	Uroporphyrinogen-III_methyltransferase_(EC_2.1.1.107)	Uroporphyrinogen-III methyltransferase (EC 2.1.1.107)	active	fig|546273.39.peg.1040	Uroporphyrinogen-III methyltransferase (EC 2.1.1.107) / Uroporphyrinogen-III synthase (EC 4.2.1.75)	546273	Veillonella dispar ATCC 17748
METABOLISM	Cofactors, Vitamins, Prosthetic Groups	Tetrapyrroles	Heme Biosynthesis: protoporphyrin-, coproporphyrin- and siroheme-dependent pathways	Sirohydrochlorin_ferrochelatase_activity_of_CbiK_(EC_4.99.1.4)	Sirohydrochlorin ferrochelatase activity of CbiK (EC 4.99.1.4)	active	fig|546273.39.peg.1386	Sirohydrochlorin cobaltochelatase CbiK (EC 4.99.1.3) @ Sirohydrochlorin ferrochelatase activity of CbiK (EC 4.99.1.4)	546273	Veillonella dispar ATCC 17748
METABOLISM	Cofactors, Vitamins, Prosthetic Groups	Tetrapyrroles	Heme Biosynthesis: protoporphyrin-, coproporphyrin- and siroheme-dependent pathways	Sirohydrochlorin_ferrochelatase_activity_of_CbiK_(EC_4.99.1.4)	Sirohydrochlorin ferrochelatase activity of CbiK (EC 4.99.1.4)	active	fig|546273.39.peg.1387	Sirohydrochlorin cobaltochelatase CbiK (EC 4.99.1.3) @ Sirohydrochlorin ferrochelatase activity of CbiK (EC 4.99.1.4)	546273	Veillonella dispar ATCC 17748
METABOLISM	Cofactors, Vitamins, Prosthetic Groups	Tetrapyrroles	Heme Biosynthesis: protoporphyrin-, coproporphyrin- and siroheme-dependent pathways	Glutamyl-tRNA_synthetase_(EC_6.1.1.17)	Glutamyl-tRNA synthetase (EC 6.1.1.17)	active	fig|546273.39.peg.1505	Glutamyl-tRNA synthetase (EC 6.1.1.17) @ Glutamyl-tRNA(Gln) synthetase (EC 6.1.1.24)	546273	Veillonella dispar ATCC 17748
METABOLISM	Cofactors, Vitamins, Prosthetic Groups	Tetrapyrroles	Heme Biosynthesis: protoporphyrin-, coproporphyrin- and siroheme-dependent pathways	Coproporphyrin_ferrochelatase_(EC_4.99.1.9)	Coproporphyrin ferrochelatase (EC 4.99.1.9)	active	fig|546273.39.peg.286	Coproporphyrin ferrochelatase (EC 4.99.1.9)	546273	Veillonella dispar ATCC 17748
METABOLISM	Cofactors, Vitamins, Prosthetic Groups	Tetrapyrroles	Heme Biosynthesis: protoporphyrin-, coproporphyrin- and siroheme-dependent pathways	Sirohydrochlorin_ferrochelatase_activity_of_CysG_(EC_4.99.1.4)	Sirohydrochlorin ferrochelatase activity of CysG (EC 4.99.1.4)	active	fig|546273.39.peg.1037	Precorrin-2 oxidase (EC 1.3.1.76) @ Sirohydrochlorin ferrochelatase activity of CysG (EC 4.99.1.4)	546273	Veillonella dispar ATCC 17748
METABOLISM	Cofactors, Vitamins, Prosthetic Groups	Tetrapyrroles	Heme Biosynthesis: protoporphyrin-, coproporphyrin- and siroheme-dependent pathways	Glutamyl-tRNA_reductase_(EC_1.2.1.70)	Glutamyl-tRNA reductase (EC 1.2.1.70)	active	fig|546273.39.peg.1038	Glutamyl-tRNA reductase (EC 1.2.1.70)	546273	Veillonella dispar ATCC 17748
METABOLISM	Cofactors, Vitamins, Prosthetic Groups	Tetrapyrroles	Heme Biosynthesis: protoporphyrin-, coproporphyrin- and siroheme-dependent pathways	Porphobilinogen_deaminase_(EC_2.5.1.61)	Porphobilinogen deaminase (EC 2.5.1.61)	active	fig|546273.39.peg.1039	Porphobilinogen deaminase (EC 2.5.1.61)	546273	Veillonella dispar ATCC 17748
METABOLISM	Cofactors, Vitamins, Prosthetic Groups	Tetrapyrroles	Heme Biosynthesis: protoporphyrin-, coproporphyrin- and siroheme-dependent pathways	Uroporphyrinogen-III_synthase_(EC_4.2.1.75)	Uroporphyrinogen-III synthase (EC 4.2.1.75)	active	fig|546273.39.peg.1040	Uroporphyrinogen-III methyltransferase (EC 2.1.1.107) / Uroporphyrinogen-III synthase (EC 4.2.1.75)	546273	Veillonella dispar ATCC 17748
METABOLISM	Cofactors, Vitamins, Prosthetic Groups	Tetrapyrroles	Heme Biosynthesis: protoporphyrin-, coproporphyrin- and siroheme-dependent pathways	Porphobilinogen_synthase_(EC_4.2.1.24)	Porphobilinogen synthase (EC 4.2.1.24)	active	fig|546273.39.peg.1041	Porphobilinogen synthase (EC 4.2.1.24)	546273	Veillonella dispar ATCC 17748
METABOLISM	Cofactors, Vitamins, Prosthetic Groups	Tetrapyrroles	Heme Biosynthesis: protoporphyrin-, coproporphyrin- and siroheme-dependent pathways	Glutamate-1-semialdehyde_2,1-aminomutase_(EC_5.4.3.8)	Glutamate-1-semialdehyde 2,1-aminomutase (EC 5.4.3.8)	active	fig|546273.39.peg.1042	Glutamate-1-semialdehyde 2,1-aminomutase (EC 5.4.3.8)	546273	Veillonella dispar ATCC 17748
METABOLISM	Cofactors, Vitamins, Prosthetic Groups	Tetrapyrroles	Heme Biosynthesis: protoporphyrin-, coproporphyrin- and siroheme-dependent pathways	Sirohydrochlorin_ferrochelatase_activity_of_CbiK_(EC_4.99.1.4)	Sirohydrochlorin ferrochelatase activity of CbiK (EC 4.99.1.4)	active	fig|546273.39.peg.1388	Sirohydrochlorin cobaltochelatase CbiK (EC 4.99.1.3) @ Sirohydrochlorin ferrochelatase activity of CbiK (EC 4.99.1.4)	546273	Veillonella dispar ATCC 17748
METABOLISM	Cofactors, Vitamins, Prosthetic Groups	Tetrapyrroles	Heme Biosynthesis: protoporphyrin-, coproporphyrin- and siroheme-dependent pathways	Protoporphyrinogen_IX_oxidase,_aerobic,_HemY_(EC_1.3.3.4)	Protoporphyrinogen IX oxidase, aerobic, HemY (EC 1.3.3.4)	active	fig|546273.39.peg.287	Protoporphyrinogen IX oxidase, aerobic, HemY (EC 1.3.3.4)	546273	Veillonella dispar ATCC 17748
METABOLISM	Cofactors, Vitamins, Prosthetic Groups	Tetrapyrroles	Heme Biosynthesis: protoporphyrin-, coproporphyrin- and siroheme-dependent pathways	Precorrin-2_oxidase_(EC_1.3.1.76)	Precorrin-2 oxidase (EC 1.3.1.76)	active	fig|546273.39.peg.1037	Precorrin-2 oxidase (EC 1.3.1.76) @ Sirohydrochlorin ferrochelatase activity of CysG (EC 4.99.1.4)	546273	Veillonella dispar ATCC 17748
METABOLISM	Cofactors, Vitamins, Prosthetic Groups	Tetrapyrroles	Cobalamin synthesis from Cob(II)yrinate a,c diamide	Adenosylcobinamide_kinase_(EC_2.7.1.156)	Adenosylcobinamide kinase (EC 2.7.1.156)	active	fig|546273.39.peg.1663	Adenosylcobinamide kinase (EC 2.7.1.156) / Adenosylcobinamide-phosphate guanylyltransferase (EC 2.7.7.62)	546273	Veillonella dispar ATCC 17748
METABOLISM	Cofactors, Vitamins, Prosthetic Groups	Tetrapyrroles	Cobalamin synthesis from Cob(II)yrinate a,c diamide	Nicotinate-nucleotide--dimethylbenzimidazole_phosphoribosyltransferase_(EC_2.4.2.21)	Nicotinate-nucleotide--dimethylbenzimidazole phosphoribosyltransferase (EC 2.4.2.21)	active	fig|546273.39.peg.822	Nicotinate-nucleotide--dimethylbenzimidazole phosphoribosyltransferase (EC 2.4.2.21)	546273	Veillonella dispar ATCC 17748
