## Supplemental Table 4 for "Single-strain behavior predicts responses to environmental pH and osmolality in the gut microbiota" (part 35 of 38)

### Sheet: strain_library_strain_subsystem (continued)
Superclass	Class	Subclass	Subsystem Name	Role ID	Role Name	Active	PATRIC ID	Product	genome_ID	genome_name
METABOLISM	Cofactors, Vitamins, Prosthetic Groups	Tetrapyrroles	Cobalamin synthesis from Cob(II)yrinate a,c diamide	Nicotinate-nucleotide--dimethylbenzimidazole_phosphoribosyltransferase_(EC_2.4.2.21)	Nicotinate-nucleotide--dimethylbenzimidazole phosphoribosyltransferase (EC 2.4.2.21)	active	fig|546273.39.peg.836	Nicotinate-nucleotide--dimethylbenzimidazole phosphoribosyltransferase (EC 2.4.2.21)	546273	Veillonella dispar ATCC 17748
METABOLISM	Cofactors, Vitamins, Prosthetic Groups	Tetrapyrroles	Cobalamin synthesis from Cob(II)yrinate a,c diamide	Nicotinate-nucleotide--dimethylbenzimidazole_phosphoribosyltransferase_(EC_2.4.2.21)	Nicotinate-nucleotide--dimethylbenzimidazole phosphoribosyltransferase (EC 2.4.2.21)	active	fig|546273.39.peg.1006	Nicotinate-nucleotide--dimethylbenzimidazole phosphoribosyltransferase (EC 2.4.2.21)	546273	Veillonella dispar ATCC 17748
METABOLISM	Cofactors, Vitamins, Prosthetic Groups	Tetrapyrroles	Cobalamin synthesis from Cob(II)yrinate a,c diamide	Cob(I)alamin_adenosyltransferase_(EC_2.5.1.17),_clustered_with_cobalamin_synthesis	Cob(I)alamin adenosyltransferase (EC 2.5.1.17), clustered with cobalamin synthesis	active	fig|546273.39.peg.1391	Cob(I)alamin adenosyltransferase (EC 2.5.1.17) @ Cob(I)alamin adenosyltransferase (EC 2.5.1.17), clustered with cobalamin synthesis	546273	Veillonella dispar ATCC 17748
METABOLISM	Cofactors, Vitamins, Prosthetic Groups	Tetrapyrroles	Cobalamin synthesis from Cob(II)yrinate a,c diamide	Cobalamin_synthase_(EC_2.7.8.26)	Cobalamin synthase (EC 2.7.8.26)	active	fig|546273.39.peg.1660	Cobalamin synthase (EC 2.7.8.26)	546273	Veillonella dispar ATCC 17748
METABOLISM	Cofactors, Vitamins, Prosthetic Groups	Tetrapyrroles	Cobalamin synthesis from Cob(II)yrinate a,c diamide	Adenosylcobinamide-phosphate_synthase_(EC_6.3.1.10)	Adenosylcobinamide-phosphate synthase (EC 6.3.1.10)	active	fig|546273.39.peg.1661	Adenosylcobinamide-phosphate synthase (EC 6.3.1.10)	546273	Veillonella dispar ATCC 17748
METABOLISM	Cofactors, Vitamins, Prosthetic Groups	Tetrapyrroles	Cobalamin synthesis from Cob(II)yrinate a,c diamide	Adenosylcobinamide-phosphate_guanylyltransferase_(EC_2.7.7.62)	Adenosylcobinamide-phosphate guanylyltransferase (EC 2.7.7.62)	active	fig|546273.39.peg.1663	Adenosylcobinamide kinase (EC 2.7.1.156) / Adenosylcobinamide-phosphate guanylyltransferase (EC 2.7.7.62)	546273	Veillonella dispar ATCC 17748
METABOLISM	Cofactors, Vitamins, Prosthetic Groups	Tetrapyrroles	Cobalamin synthesis from Cob(II)yrinate a,c diamide	Cob(I)alamin_adenosyltransferase_(EC_2.5.1.17)	Cob(I)alamin adenosyltransferase (EC 2.5.1.17)	active	fig|546273.39.peg.588	Cob(I)alamin adenosyltransferase (EC 2.5.1.17)	546273	Veillonella dispar ATCC 17748
METABOLISM	Cofactors, Vitamins, Prosthetic Groups	Tetrapyrroles	Cobalamin synthesis from Cob(II)yrinate a,c diamide	Nicotinate-nucleotide--dimethylbenzimidazole_phosphoribosyltransferase_(EC_2.4.2.21)	Nicotinate-nucleotide--dimethylbenzimidazole phosphoribosyltransferase (EC 2.4.2.21)	active	fig|546273.39.peg.1007	Nicotinate-nucleotide--dimethylbenzimidazole phosphoribosyltransferase (EC 2.4.2.21)	546273	Veillonella dispar ATCC 17748
METABOLISM	Cofactors, Vitamins, Prosthetic Groups	Tetrapyrroles	Cobalamin synthesis from Cob(II)yrinate a,c diamide	Cob(I)alamin_adenosyltransferase_(EC_2.5.1.17)	Cob(I)alamin adenosyltransferase (EC 2.5.1.17)	active	fig|546273.39.peg.1391	Cob(I)alamin adenosyltransferase (EC 2.5.1.17) @ Cob(I)alamin adenosyltransferase (EC 2.5.1.17), clustered with cobalamin synthesis	546273	Veillonella dispar ATCC 17748
METABOLISM	Cofactors, Vitamins, Prosthetic Groups	Tetrapyrroles	Cobalamin synthesis from Cob(II)yrinate a,c diamide	L-threonine_3-O-phosphate_decarboxylase_(EC_4.1.1.81)	L-threonine 3-O-phosphate decarboxylase (EC 4.1.1.81)	active	fig|546273.39.peg.1658	L-threonine 3-O-phosphate decarboxylase (EC 4.1.1.81)	546273	Veillonella dispar ATCC 17748
METABOLISM	Cofactors, Vitamins, Prosthetic Groups	Tetrapyrroles	Cobalamin synthesis from Cob(II)yrinate a,c diamide	L-threonine_kinase_in_B12_biosynthesis_(EC_2.7.1.177)	L-threonine kinase in B12 biosynthesis (EC 2.7.1.177)	active	fig|546273.39.peg.1659	L-threonine kinase in B12 biosynthesis (EC 2.7.1.177)	546273	Veillonella dispar ATCC 17748
METABOLISM	Cofactors, Vitamins, Prosthetic Groups	Tetrapyrroles	Cobalamin synthesis from Cob(II)yrinate a,c diamide	Cobyric_acid_synthase_(EC_6.3.5.10)	Cobyric acid synthase (EC 6.3.5.10)	active	fig|546273.39.peg.1662	Cobyric acid synthase (EC 6.3.5.10)	546273	Veillonella dispar ATCC 17748
METABOLISM	Amino Acids and Derivatives	Proline and 4-hydroxyproline	Proline Synthesis	Gamma-glutamyl_phosphate_reductase_(EC_1.2.1.41)	Gamma-glutamyl phosphate reductase (EC 1.2.1.41)	active	fig|546273.39.peg.1753	Gamma-glutamyl phosphate reductase (EC 1.2.1.41)	546273	Veillonella dispar ATCC 17748
METABOLISM	Amino Acids and Derivatives	Proline and 4-hydroxyproline	Proline Synthesis	Glutamate_5-kinase_(EC_2.7.2.11)	Glutamate 5-kinase (EC 2.7.2.11)	active	fig|546273.39.peg.1754	Glutamate 5-kinase (EC 2.7.2.11) / RNA-binding C-terminal domain PUA	546273	Veillonella dispar ATCC 17748
METABOLISM	Amino Acids and Derivatives	Proline and 4-hydroxyproline	Proline Synthesis	Pyrroline-5-carboxylate_reductase_(EC_1.5.1.2)	Pyrroline-5-carboxylate reductase (EC 1.5.1.2)	active	fig|546273.39.peg.1035	Pyrroline-5-carboxylate reductase (EC 1.5.1.2)	546273	Veillonella dispar ATCC 17748
METABOLISM	Fatty Acids, Lipids, and Isoprenoids	Isoprenoids	Nonmevalonate Branch of Isoprenoid Biosynthesis	4-hydroxy-3-methylbut-2-enyl_diphosphate_reductase_(EC_1.17.7.4)	4-hydroxy-3-methylbut-2-enyl diphosphate reductase (EC 1.17.7.4)	active	fig|546273.39.peg.1736	4-hydroxy-3-methylbut-2-enyl diphosphate reductase (EC 1.17.7.4) / Ribosomal protein S1 RNA-binding domain	546273	Veillonella dispar ATCC 17748
METABOLISM	Fatty Acids, Lipids, and Isoprenoids	Isoprenoids	Nonmevalonate Branch of Isoprenoid Biosynthesis	1-deoxy-D-xylulose_5-phosphate_synthase_(EC_2.2.1.7)	1-deoxy-D-xylulose 5-phosphate synthase (EC 2.2.1.7)	active	fig|546273.39.peg.403	1-deoxy-D-xylulose 5-phosphate synthase (EC 2.2.1.7)	546273	Veillonella dispar ATCC 17748
METABOLISM	Fatty Acids, Lipids, and Isoprenoids	Isoprenoids	Nonmevalonate Branch of Isoprenoid Biosynthesis	4-diphosphocytidyl-2-C-methyl-D-erythritol_kinase_(EC_2.7.1.148)	4-diphosphocytidyl-2-C-methyl-D-erythritol kinase (EC 2.7.1.148)	active	fig|546273.39.peg.911	4-diphosphocytidyl-2-C-methyl-D-erythritol kinase (EC 2.7.1.148)	546273	Veillonella dispar ATCC 17748
METABOLISM	Fatty Acids, Lipids, and Isoprenoids	Isoprenoids	Nonmevalonate Branch of Isoprenoid Biosynthesis	(E)-4-hydroxy-3-methylbut-2-enyl-diphosphate_synthase_(flavodoxin)_(EC_1.17.7.3)	(E)-4-hydroxy-3-methylbut-2-enyl-diphosphate synthase (flavodoxin) (EC 1.17.7.3)	active	fig|546273.39.peg.1702	(E)-4-hydroxy-3-methylbut-2-enyl-diphosphate synthase (flavodoxin) (EC 1.17.7.3)	546273	Veillonella dispar ATCC 17748
METABOLISM	Fatty Acids, Lipids, and Isoprenoids	Isoprenoids	Nonmevalonate Branch of Isoprenoid Biosynthesis	2-C-methyl-D-erythritol_4-phosphate_cytidylyltransferase_(EC_2.7.7.60)	2-C-methyl-D-erythritol 4-phosphate cytidylyltransferase (EC 2.7.7.60)	active	fig|546273.39.peg.1504	2-C-methyl-D-erythritol 4-phosphate cytidylyltransferase (EC 2.7.7.60) / 2-C-methyl-D-erythritol 2,4-cyclodiphosphate synthase (EC 4.6.1.12)	546273	Veillonella dispar ATCC 17748
METABOLISM	Fatty Acids, Lipids, and Isoprenoids	Isoprenoids	Nonmevalonate Branch of Isoprenoid Biosynthesis	2-C-methyl-D-erythritol_2,4-cyclodiphosphate_synthase_(EC_4.6.1.12)	2-C-methyl-D-erythritol 2,4-cyclodiphosphate synthase (EC 4.6.1.12)	active	fig|546273.39.peg.1504	2-C-methyl-D-erythritol 4-phosphate cytidylyltransferase (EC 2.7.7.60) / 2-C-methyl-D-erythritol 2,4-cyclodiphosphate synthase (EC 4.6.1.12)	546273	Veillonella dispar ATCC 17748
METABOLISM	Fatty Acids, Lipids, and Isoprenoids	Isoprenoids	Nonmevalonate Branch of Isoprenoid Biosynthesis	1-deoxy-D-xylulose_5-phosphate_reductoisomerase_(EC_1.1.1.267)	1-deoxy-D-xylulose 5-phosphate reductoisomerase (EC 1.1.1.267)	active	fig|546273.39.peg.1704	1-deoxy-D-xylulose 5-phosphate reductoisomerase (EC 1.1.1.267)	546273	Veillonella dispar ATCC 17748
METABOLISM	Fatty Acids, Lipids, and Isoprenoids	Isoprenoids	Nonmevalonate Branch of Isoprenoid Biosynthesis	2-C-methyl-D-erythritol_4-phosphate_cytidylyltransferase_(EC_2.7.7.60)	2-C-methyl-D-erythritol 4-phosphate cytidylyltransferase (EC 2.7.7.60)	active	fig|546273.39.peg.1878	2-C-methyl-D-erythritol 4-phosphate cytidylyltransferase (EC 2.7.7.60)	546273	Veillonella dispar ATCC 17748
PROTEIN PROCESSING	Protein Fate (folding, modification, targeting, degradation)	Protein folding	Protein chaperones	Chaperone_protein_DnaK	Chaperone protein DnaK	active	fig|546273.39.peg.1686	Chaperone protein DnaK	546273	Veillonella dispar ATCC 17748
PROTEIN PROCESSING	Protein Fate (folding, modification, targeting, degradation)	Protein folding	Protein chaperones	Chaperone_protein_DnaJ	Chaperone protein DnaJ	active	fig|546273.39.peg.1685	Chaperone protein DnaJ	546273	Veillonella dispar ATCC 17748
PROTEIN PROCESSING	Protein Fate (folding, modification, targeting, degradation)	Protein folding	Protein chaperones	Heat_shock_protein_GrpE	Heat shock protein GrpE	active	fig|546273.39.peg.1687	Heat shock protein GrpE	546273	Veillonella dispar ATCC 17748
PROTEIN PROCESSING	Protein Synthesis	Aminoacyl-tRNA-synthetases	tRNA aminoacylation, Tyr	Tyrosyl-tRNA_synthetase_(EC_6.1.1.1)	Tyrosyl-tRNA synthetase (EC 6.1.1.1)	active	fig|546273.39.peg.1459	Tyrosyl-tRNA synthetase (EC 6.1.1.1)	546273	Veillonella dispar ATCC 17748
STRESS RESPONSE, DEFENSE, VIRULENCE	Stress Response, Defense and Virulence	Resistance to antibiotics and toxic compounds	Antibiotic targets in protein synthesis	Isoleucyl-tRNA_synthetase_(EC_6.1.1.5)	Isoleucyl-tRNA synthetase (EC 6.1.1.5)	active	fig|546273.39.peg.251	Isoleucyl-tRNA synthetase (EC 6.1.1.5)	546273	Veillonella dispar ATCC 17748
STRESS RESPONSE, DEFENSE, VIRULENCE	Stress Response, Defense and Virulence	Resistance to antibiotics and toxic compounds	Antibiotic targets in protein synthesis	SSU_ribosomal_protein_S12p_(S23e)	SSU ribosomal protein S12p (S23e)	active	fig|546273.39.peg.962	SSU ribosomal protein S12p (S23e)	546273	Veillonella dispar ATCC 17748
STRESS RESPONSE, DEFENSE, VIRULENCE	Stress Response, Defense and Virulence	Resistance to antibiotics and toxic compounds	Antibiotic targets in protein synthesis	Translation_elongation_factor_G	Translation elongation factor G	active	fig|546273.39.peg.964	Translation elongation factor G	546273	Veillonella dispar ATCC 17748
STRESS RESPONSE, DEFENSE, VIRULENCE	Stress Response, Defense and Virulence	Resistance to antibiotics and toxic compounds	Antibiotic targets in protein synthesis	SSU_ribosomal_protein_S10p_(S20e)	SSU ribosomal protein S10p (S20e)	active	fig|546273.39.peg.966	SSU ribosomal protein S10p (S20e)	546273	Veillonella dispar ATCC 17748
STRESS RESPONSE, DEFENSE, VIRULENCE	Stress Response, Defense and Virulence	Resistance to antibiotics and toxic compounds	Antibiotic targets in protein synthesis	Translation_elongation_factor_Tu	Translation elongation factor Tu	active	fig|546273.39.peg.947	Translation elongation factor Tu	546273	Veillonella dispar ATCC 17748
STRESS RESPONSE, DEFENSE, VIRULENCE	Stress Response, Defense and Virulence	Resistance to antibiotics and toxic compounds	Antibiotic targets in protein synthesis	Translation_elongation_factor_Tu	Translation elongation factor Tu	active	fig|546273.39.peg.1	Translation elongation factor Tu	546273	Veillonella dispar ATCC 17748
STRESS RESPONSE, DEFENSE, VIRULENCE	Stress Response, Defense and Virulence	Resistance to antibiotics and toxic compounds	Antibiotic targets in protein synthesis	Translation_elongation_factor_Tu	Translation elongation factor Tu	active	fig|546273.39.peg.965	Translation elongation factor Tu	546273	Veillonella dispar ATCC 17748
STRESS RESPONSE, DEFENSE, VIRULENCE	Stress Response, Defense and Virulence	Resistance to antibiotics and toxic compounds	Antibiotic targets in protein synthesis	LSU_ribosomal_protein_L6p_(L9e)	LSU ribosomal protein L6p (L9e)	active	fig|546273.39.peg.982	LSU ribosomal protein L6p (L9e)	546273	Veillonella dispar ATCC 17748
DNA PROCESSING	DNA Processing	DNA repair	DNA repair, UvrABC system	Excinuclease_ABC_subunit_C	Excinuclease ABC subunit C	active	fig|546273.39.peg.1843	Excinuclease ABC subunit C	546273	Veillonella dispar ATCC 17748
DNA PROCESSING	DNA Processing	DNA repair	DNA repair, UvrABC system	Excinuclease_ABC_subunit_A	Excinuclease ABC subunit A	active	fig|546273.39.peg.1844	Excinuclease ABC subunit A	546273	Veillonella dispar ATCC 17748
DNA PROCESSING	DNA Processing	DNA repair	DNA repair, UvrABC system	Excinuclease_ABC_subunit_B	Excinuclease ABC subunit B	active	fig|546273.39.peg.1845	Excinuclease ABC subunit B	546273	Veillonella dispar ATCC 17748
METABOLISM	Amino Acids and Derivatives	Glutamine, glutamate, aspartate, asparagine; ammonia assimilation	Aspartate to Homoserine module	Homoserine_dehydrogenase_(EC_1.1.1.3)	Homoserine dehydrogenase (EC 1.1.1.3)	active	fig|546273.39.peg.1669	Homoserine dehydrogenase (EC 1.1.1.3)	546273	Veillonella dispar ATCC 17748
METABOLISM	Amino Acids and Derivatives	Glutamine, glutamate, aspartate, asparagine; ammonia assimilation	Aspartate to Homoserine module	Aspartokinase_(EC_2.7.2.4)	Aspartokinase (EC 2.7.2.4)	active	fig|546273.39.peg.1393	Aspartokinase (EC 2.7.2.4)	546273	Veillonella dispar ATCC 17748
METABOLISM	Amino Acids and Derivatives	Glutamine, glutamate, aspartate, asparagine; ammonia assimilation	Aspartate to Homoserine module	Aspartate-semialdehyde_dehydrogenase_(EC_1.2.1.11)	Aspartate-semialdehyde dehydrogenase (EC 1.2.1.11)	active	fig|546273.39.peg.1639	Aspartate-semialdehyde dehydrogenase (EC 1.2.1.11)	546273	Veillonella dispar ATCC 17748
DNA PROCESSING	DNA Processing	DNA repair	DNA repair, bacterial MutHLS system	DNA_mismatch_repair_protein_MutS	DNA mismatch repair protein MutS	active	fig|546273.39.peg.1697	DNA mismatch repair protein MutS	546273	Veillonella dispar ATCC 17748
DNA PROCESSING	DNA Processing	DNA repair	DNA repair, bacterial MutHLS system	Recombination_inhibitory_protein_MutS2	Recombination inhibitory protein MutS2	active	fig|546273.39.peg.1457	Recombination inhibitory protein MutS2	546273	Veillonella dispar ATCC 17748
DNA PROCESSING	DNA Processing	DNA repair	DNA repair, bacterial MutHLS system	DNA_mismatch_repair_protein_MutL	DNA mismatch repair protein MutL	active	fig|546273.39.peg.1696	DNA mismatch repair protein MutL	546273	Veillonella dispar ATCC 17748
METABOLISM	Nucleosides and Nucleotides		Ribonucleotide reduction	Ribonucleotide_reductase_transcriptional_regulator_NrdR	Ribonucleotide reductase transcriptional regulator NrdR	active	fig|546273.39.peg.1811	Ribonucleotide reductase transcriptional regulator NrdR	546273	Veillonella dispar ATCC 17748
METABOLISM	Nucleosides and Nucleotides		Ribonucleotide reduction	Ribonucleotide_reductase_of_class_III_(anaerobic),_large_subunit_(EC_1.17.4.2)	Ribonucleotide reductase of class III (anaerobic), large subunit (EC 1.17.4.2)	active	fig|546273.39.peg.1867	Ribonucleotide reductase of class III (anaerobic), large subunit (EC 1.17.4.2)	546273	Veillonella dispar ATCC 17748
METABOLISM	Nucleosides and Nucleotides		Ribonucleotide reduction	Ribonucleotide_reductase_of_class_Ia_(aerobic),_alpha_subunit_(EC_1.17.4.1)	Ribonucleotide reductase of class Ia (aerobic), alpha subunit (EC 1.17.4.1)	active	fig|546273.39.peg.815	Ribonucleotide reductase of class Ia (aerobic), alpha subunit (EC 1.17.4.1)	546273	Veillonella dispar ATCC 17748
METABOLISM	Nucleosides and Nucleotides		Ribonucleotide reduction	Ribonucleotide_reductase_of_class_III_(anaerobic),_activating_protein_(EC_1.97.1.4)	Ribonucleotide reductase of class III (anaerobic), activating protein (EC 1.97.1.4)	active	fig|546273.39.peg.1866	Ribonucleotide reductase of class III (anaerobic), activating protein (EC 1.97.1.4)	546273	Veillonella dispar ATCC 17748
METABOLISM	Nucleosides and Nucleotides		Ribonucleotide reduction	Ribonucleotide_reductase_of_class_Ia_(aerobic),_beta_subunit_(EC_1.17.4.1)	Ribonucleotide reductase of class Ia (aerobic), beta subunit (EC 1.17.4.1)	active	fig|546273.39.peg.814	Ribonucleotide reductase of class Ia (aerobic), beta subunit (EC 1.17.4.1)	546273	Veillonella dispar ATCC 17748
CELLULAR PROCESSES	Cell Cycle, Cell Division and Death		Bacterial cell division related cluster 2	UDP-N-acetylglucosamine_1-carboxyvinyltransferase_(EC_2.5.1.7)	UDP-N-acetylglucosamine 1-carboxyvinyltransferase (EC 2.5.1.7)	active	fig|546273.39.peg.51	UDP-N-acetylglucosamine 1-carboxyvinyltransferase (EC 2.5.1.7)	546273	Veillonella dispar ATCC 17748
CELLULAR PROCESSES	Cell Cycle, Cell Division and Death		Bacterial cell division related cluster 2	Septum_formation_protein_Maf	Septum formation protein Maf	active	fig|546273.39.peg.1280	Septum formation protein Maf	546273	Veillonella dispar ATCC 17748
CELLULAR PROCESSES	Cell Cycle, Cell Division and Death		Bacterial cell division related cluster 2	Histidinol_dehydrogenase_(EC_1.1.1.23)	Histidinol dehydrogenase (EC 1.1.1.23)	active	fig|546273.39.peg.205	Histidinol dehydrogenase (EC 1.1.1.23)	546273	Veillonella dispar ATCC 17748
CELLULAR PROCESSES	Cell Cycle, Cell Division and Death		Bacterial cell division related cluster 2	Translation_initiation_factor_1	Translation initiation factor 1	active	fig|546273.39.peg.990	Translation initiation factor 1	546273	Veillonella dispar ATCC 17748
STRESS RESPONSE, DEFENSE, VIRULENCE	Stress Response, Defense and Virulence	Resistance to antibiotics and toxic compounds	Antibiotic targets in metabolic pathways	Dihydrofolate_reductase_(EC_1.5.1.3)	Dihydrofolate reductase (EC 1.5.1.3)	active	fig|546273.39.peg.1075	Dihydrofolate reductase (EC 1.5.1.3)	546273	Veillonella dispar ATCC 17748
STRESS RESPONSE, DEFENSE, VIRULENCE	Stress Response, Defense and Virulence	Resistance to antibiotics and toxic compounds	Antibiotic targets in metabolic pathways	1-deoxy-D-xylulose_5-phosphate_reductoisomerase_(EC_1.1.1.267)	1-deoxy-D-xylulose 5-phosphate reductoisomerase (EC 1.1.1.267)	active	fig|546273.39.peg.1704	1-deoxy-D-xylulose 5-phosphate reductoisomerase (EC 1.1.1.267)	546273	Veillonella dispar ATCC 17748
STRESS RESPONSE, DEFENSE, VIRULENCE	Stress Response, Defense and Virulence	Resistance to antibiotics and toxic compounds	Antibiotic targets in metabolic pathways	3-oxoacyl-[acyl-carrier-protein]_synthase,_KASII_(EC_2.3.1.179)	3-oxoacyl-[acyl-carrier-protein] synthase, KASII (EC 2.3.1.179)	active	fig|546273.39.peg.1851	3-oxoacyl-[acyl-carrier-protein] synthase, KASII (EC 2.3.1.179)	546273	Veillonella dispar ATCC 17748
STRESS RESPONSE, DEFENSE, VIRULENCE	Stress Response, Defense and Virulence	Resistance to antibiotics and toxic compounds	Antibiotic targets in metabolic pathways	Dihydropteroate_synthase_(EC_2.5.1.15)	Dihydropteroate synthase (EC 2.5.1.15)	active	fig|546273.39.peg.27	Dihydropteroate synthase (EC 2.5.1.15)	546273	Veillonella dispar ATCC 17748
METABOLISM	Fatty Acids, Lipids, and Isoprenoids	Fatty acids	Fatty Acid Biosynthesis cluster	Acyl_carrier_protein	Acyl carrier protein	active	fig|546273.39.peg.1853	Acyl carrier protein	546273	Veillonella dispar ATCC 17748
METABOLISM	Fatty Acids, Lipids, and Isoprenoids	Fatty acids	Fatty Acid Biosynthesis cluster	Malonyl_CoA-acyl_carrier_protein_transacylase_(EC_2.3.1.39)	Malonyl CoA-acyl carrier protein transacylase (EC 2.3.1.39)	active	fig|546273.39.peg.1855	Malonyl CoA-acyl carrier protein transacylase (EC 2.3.1.39)	546273	Veillonella dispar ATCC 17748
METABOLISM	Fatty Acids, Lipids, and Isoprenoids	Fatty acids	Fatty Acid Biosynthesis cluster	3-oxoacyl-[acyl-carrier-protein]_synthase,_KASIII_(EC_2.3.1.180)	3-oxoacyl-[acyl-carrier-protein] synthase, KASIII (EC 2.3.1.180)	active	fig|546273.39.peg.1857	3-oxoacyl-[acyl-carrier-protein] synthase, KASIII (EC 2.3.1.180)	546273	Veillonella dispar ATCC 17748
METABOLISM	Fatty Acids, Lipids, and Isoprenoids	Fatty acids	Fatty Acid Biosynthesis cluster	Murein_endolytic_transglycosylase_MltG	Murein endolytic transglycosylase MltG	active	fig|546273.39.peg.1333	Murein endolytic transglycosylase MltG	546273	Veillonella dispar ATCC 17748
METABOLISM	Fatty Acids, Lipids, and Isoprenoids	Fatty acids	Fatty Acid Biosynthesis cluster	3-oxoacyl-[acyl-carrier_protein]_reductase_(EC_1.1.1.100),_FadG	3-oxoacyl-[acyl-carrier protein] reductase (EC 1.1.1.100), FadG	active	fig|546273.39.peg.1854	3-oxoacyl-[acyl-carrier protein] reductase (EC 1.1.1.100), FadG	546273	Veillonella dispar ATCC 17748
METABOLISM	Fatty Acids, Lipids, and Isoprenoids	Fatty acids	Acyl carrier protein	Holo-[acyl-carrier-protein]_synthase_(EC_2.7.8.7)	Holo-[acyl-carrier-protein] synthase (EC 2.7.8.7)	active	fig|546273.39.peg.1475	Holo-[acyl-carrier-protein] synthase (EC 2.7.8.7)	546273	Veillonella dispar ATCC 17748
METABOLISM	Fatty Acids, Lipids, and Isoprenoids	Fatty acids	Acyl carrier protein	Acyl_carrier_protein	Acyl carrier protein	active	fig|546273.39.peg.1853	Acyl carrier protein	546273	Veillonella dispar ATCC 17748
METABOLISM	Cofactors, Vitamins, Prosthetic Groups	Coenzyme A	Coenzyme A -- gjo	Pantoate--beta-alanine_ligase_(EC_6.3.2.1)	Pantoate--beta-alanine ligase (EC 6.3.2.1)	likely	fig|546273.39.peg.1636	Pantoate--beta-alanine ligase (EC 6.3.2.1)	546273	Veillonella dispar ATCC 17748
METABOLISM	Cofactors, Vitamins, Prosthetic Groups	Coenzyme A	Coenzyme A -- gjo	Phosphopantothenoylcysteine_synthetase_(EC_6.3.2.5)	Phosphopantothenoylcysteine synthetase (EC 6.3.2.5)	likely	fig|546273.39.peg.1724	Phosphopantothenoylcysteine decarboxylase (EC 4.1.1.36) / Phosphopantothenoylcysteine synthetase (EC 6.3.2.5)	546273	Veillonella dispar ATCC 17748
METABOLISM	Cofactors, Vitamins, Prosthetic Groups	Coenzyme A	Coenzyme A -- gjo	Phosphopantothenoylcysteine_decarboxylase_(EC_4.1.1.36)	Phosphopantothenoylcysteine decarboxylase (EC 4.1.1.36)	likely	fig|546273.39.peg.1724	Phosphopantothenoylcysteine decarboxylase (EC 4.1.1.36) / Phosphopantothenoylcysteine synthetase (EC 6.3.2.5)	546273	Veillonella dispar ATCC 17748
METABOLISM	Amino Acids and Derivatives	Glutamine, glutamate, aspartate, asparagine; ammonia assimilation	Glutamate dehydrogenases	NAD-specific_glutamate_dehydrogenase_(EC_1.4.1.2)	NAD-specific glutamate dehydrogenase (EC 1.4.1.2)	active	fig|546273.39.peg.908	NAD-specific glutamate dehydrogenase (EC 1.4.1.2)	546273	Veillonella dispar ATCC 17748
PROTEIN PROCESSING	Protein Fate (folding, modification, targeting, degradation)	Protein processing and modification	Ribosomal protein S12p Asp methylthiotransferase	tRNA_t(6)A37-methylthiotransferase_(EC_2.8.4.5)	tRNA t(6)A37-methylthiotransferase (EC 2.8.4.5)	active	fig|546273.39.peg.1682	tRNA t(6)A37-methylthiotransferase (EC 2.8.4.5)	546273	Veillonella dispar ATCC 17748
PROTEIN PROCESSING	Protein Fate (folding, modification, targeting, degradation)	Protein processing and modification	Ribosomal protein S12p Asp methylthiotransferase	SSU_ribosomal_protein_S12p_(S23e)	SSU ribosomal protein S12p (S23e)	active	fig|546273.39.peg.962	SSU ribosomal protein S12p (S23e)	546273	Veillonella dispar ATCC 17748
PROTEIN PROCESSING	Protein Fate (folding, modification, targeting, degradation)	Protein processing and modification	Ribosomal protein S12p Asp methylthiotransferase	Ribosomal_protein_S12p_Asp88_(E._coli)_methylthiotransferase_(EC_2.8.4.4)	Ribosomal protein S12p Asp88 (E. coli) methylthiotransferase (EC 2.8.4.4)	active	fig|546273.39.peg.1309	Ribosomal protein S12p Asp88 (E. coli) methylthiotransferase (EC 2.8.4.4)	546273	Veillonella dispar ATCC 17748
PROTEIN PROCESSING	Protein Fate (folding, modification, targeting, degradation)	Protein processing and modification	Ribosomal protein S12p Asp methylthiotransferase	tRNA-i(6)A37_methylthiotransferase_(EC_2.8.4.3)	tRNA-i(6)A37 methylthiotransferase (EC 2.8.4.3)	active	fig|546273.39.peg.1698	tRNA-i(6)A37 methylthiotransferase (EC 2.8.4.3)	546273	Veillonella dispar ATCC 17748
RNA PROCESSING	RNA Processing	Transcription	RNA polymerase, bacterial	DNA-directed_RNA_polymerase_beta_subunit_(EC_2.7.7.6)	DNA-directed RNA polymerase beta subunit (EC 2.7.7.6)	active	fig|546273.39.peg.959	DNA-directed RNA polymerase beta subunit (EC 2.7.7.6)	546273	Veillonella dispar ATCC 17748
RNA PROCESSING	RNA Processing	Transcription	RNA polymerase, bacterial	DNA-directed_RNA_polymerase_beta'_subunit_(EC_2.7.7.6)	DNA-directed RNA polymerase beta' subunit (EC 2.7.7.6)	active	fig|546273.39.peg.960	DNA-directed RNA polymerase beta' subunit (EC 2.7.7.6)	546273	Veillonella dispar ATCC 17748
RNA PROCESSING	RNA Processing	Transcription	RNA polymerase, bacterial	DNA-directed_RNA_polymerase_omega_subunit_(EC_2.7.7.6)	DNA-directed RNA polymerase omega subunit (EC 2.7.7.6)	active	fig|546273.39.peg.1725	DNA-directed RNA polymerase omega subunit (EC 2.7.7.6)	546273	Veillonella dispar ATCC 17748
RNA PROCESSING	RNA Processing	Transcription	RNA polymerase, bacterial	DNA-directed_RNA_polymerase_alpha_subunit_(EC_2.7.7.6)	DNA-directed RNA polymerase alpha subunit (EC 2.7.7.6)	active	fig|546273.39.peg.994	DNA-directed RNA polymerase alpha subunit (EC 2.7.7.6)	546273	Veillonella dispar ATCC 17748
CELLULAR PROCESSES	Cell Cycle, Cell Division and Death		Bacterial checkpoint-control-related cluster	Uncharacterized_secreted_protein_associated_with_spyDAC	Uncharacterized secreted protein associated with spyDAC	active	fig|546273.39.peg.361	Uncharacterized secreted protein associated with spyDAC	546273	Veillonella dispar ATCC 17748
CELLULAR PROCESSES	Cell Cycle, Cell Division and Death		Bacterial checkpoint-control-related cluster	Phosphoglucosamine_mutase_(EC_5.4.2.10)	Phosphoglucosamine mutase (EC 5.4.2.10)	active	fig|546273.39.peg.363	Phosphoglucosamine mutase (EC 5.4.2.10)	546273	Veillonella dispar ATCC 17748
CELLULAR PROCESSES	Cell Cycle, Cell Division and Death		Bacterial checkpoint-control-related cluster	Bacterial_checkpoint_controller_DisA_with_nucleotide-binding_domain	Bacterial checkpoint controller DisA with nucleotide-binding domain	active	fig|546273.39.peg.360	Diadenylate cyclase spyDAC; Bacterial checkpoint controller DisA with nucleotide-binding domain	546273	Veillonella dispar ATCC 17748
CELLULAR PROCESSES	Cell Cycle, Cell Division and Death		Bacterial checkpoint-control-related cluster	Diadenylate_cyclase_spyDAC	Diadenylate cyclase spyDAC	active	fig|546273.39.peg.360	Diadenylate cyclase spyDAC; Bacterial checkpoint controller DisA with nucleotide-binding domain	546273	Veillonella dispar ATCC 17748
METABOLISM	Metabolite damage and its repair or mitigation		Nudix proteins (nucleoside triphosphate hydrolases)	Mutator_MutT_protein_(7,8-dihydro-8-oxoguanine-triphosphatase)_(EC_3.6.1.-)	Mutator MutT protein (7,8-dihydro-8-oxoguanine-triphosphatase) (EC 3.6.1.-)	active	fig|546273.39.peg.758	Mutator MutT protein (7,8-dihydro-8-oxoguanine-triphosphatase) (EC 3.6.1.-)	546273	Veillonella dispar ATCC 17748
METABOLISM	Metabolite damage and its repair or mitigation		Nudix proteins (nucleoside triphosphate hydrolases)	Uncharacterized_Nudix_hydrolase_NudL	Uncharacterized Nudix hydrolase NudL	active	fig|546273.39.peg.1460	Uncharacterized Nudix hydrolase NudL	546273	Veillonella dispar ATCC 17748
METABOLISM	Metabolite damage and its repair or mitigation		Nudix proteins (nucleoside triphosphate hydrolases)	ADP-ribose_pyrophosphatase_(EC_3.6.1.13)	ADP-ribose pyrophosphatase (EC 3.6.1.13)	active	fig|546273.39.peg.1793	ADP-ribose pyrophosphatase (EC 3.6.1.13)	546273	Veillonella dispar ATCC 17748
METABOLISM	Metabolite damage and its repair or mitigation		Nudix proteins (nucleoside triphosphate hydrolases)	Deoxyuridine_5'-triphosphate_nucleotidohydrolase_(EC_3.6.1.23)	Deoxyuridine 5'-triphosphate nucleotidohydrolase (EC 3.6.1.23)	active	fig|546273.39.peg.1794	Deoxyuridine 5'-triphosphate nucleotidohydrolase (EC 3.6.1.23)	546273	Veillonella dispar ATCC 17748
PROTEIN PROCESSING	Protein Synthesis	Aminoacyl-tRNA-synthetases	tRNA aminoacylation, Arg	Arginyl-tRNA_synthetase_(EC_6.1.1.19)	Arginyl-tRNA synthetase (EC 6.1.1.19)	active	fig|546273.39.peg.861	Arginyl-tRNA synthetase (EC 6.1.1.19)	546273	Veillonella dispar ATCC 17748
STRESS RESPONSE, DEFENSE, VIRULENCE	Stress Response, Defense and Virulence	Resistance to antibiotics and toxic compounds	Antibiotic targets in DNA processing	DNA_gyrase_subunit_B_(EC_5.99.1.3)	DNA gyrase subunit B (EC 5.99.1.3)	active	fig|546273.39.peg.563	DNA gyrase subunit B (EC 5.99.1.3)	546273	Veillonella dispar ATCC 17748
STRESS RESPONSE, DEFENSE, VIRULENCE	Stress Response, Defense and Virulence	Resistance to antibiotics and toxic compounds	Antibiotic targets in DNA processing	DNA_gyrase_subunit_A_(EC_5.99.1.3)	DNA gyrase subunit A (EC 5.99.1.3)	active	fig|546273.39.peg.599	DNA gyrase subunit A (EC 5.99.1.3)	546273	Veillonella dispar ATCC 17748
PROTEIN PROCESSING	Protein Synthesis	Aminoacyl-tRNA-synthetases	tRNA aminoacylation, Gly	Glycyl-tRNA_synthetase_beta_chain_(EC_6.1.1.14)	Glycyl-tRNA synthetase beta chain (EC 6.1.1.14)	active	fig|546273.39.peg.1593	Glycyl-tRNA synthetase beta chain (EC 6.1.1.14)	546273	Veillonella dispar ATCC 17748
PROTEIN PROCESSING	Protein Synthesis	Aminoacyl-tRNA-synthetases	tRNA aminoacylation, Gly	Glycyl-tRNA_synthetase_alpha_chain_(EC_6.1.1.14)	Glycyl-tRNA synthetase alpha chain (EC 6.1.1.14)	active	fig|546273.39.peg.1592	Glycyl-tRNA synthetase alpha chain (EC 6.1.1.14)	546273	Veillonella dispar ATCC 17748
METABOLISM	Nucleosides and Nucleotides	Pyrimidines	De Novo Pyrimidine Synthesis	Aspartate_carbamoyltransferase_(EC_2.1.3.2)	Aspartate carbamoyltransferase (EC 2.1.3.2)	active	fig|546273.39.peg.96	Aspartate carbamoyltransferase (EC 2.1.3.2)	546273	Veillonella dispar ATCC 17748
METABOLISM	Nucleosides and Nucleotides	Pyrimidines	De Novo Pyrimidine Synthesis	Carbamoyl-phosphate_synthase_large_chain_(EC_6.3.5.5)	Carbamoyl-phosphate synthase large chain (EC 6.3.5.5)	active	fig|546273.39.peg.99	Carbamoyl-phosphate synthase large chain (EC 6.3.5.5)	546273	Veillonella dispar ATCC 17748
METABOLISM	Nucleosides and Nucleotides	Pyrimidines	De Novo Pyrimidine Synthesis	Dihydroorotase_(EC_3.5.2.3)	Dihydroorotase (EC 3.5.2.3)	active	fig|546273.39.peg.97	Dihydroorotase (EC 3.5.2.3)	546273	Veillonella dispar ATCC 17748
METABOLISM	Nucleosides and Nucleotides	Pyrimidines	De Novo Pyrimidine Synthesis	Dihydroorotate_dehydrogenase_(NAD(+)),_electron_transfer_subunit_(EC_1.3.1.14)	Dihydroorotate dehydrogenase (NAD(+)), electron transfer subunit (EC 1.3.1.14)	active	fig|546273.39.peg.100	Dihydroorotate dehydrogenase (NAD(+)), electron transfer subunit (EC 1.3.1.14)	546273	Veillonella dispar ATCC 17748
METABOLISM	Nucleosides and Nucleotides	Pyrimidines	De Novo Pyrimidine Synthesis	Orotate_phosphoribosyltransferase_(EC_2.4.2.10)	Orotate phosphoribosyltransferase (EC 2.4.2.10)	active	fig|546273.39.peg.462	Orotate phosphoribosyltransferase (EC 2.4.2.10)	546273	Veillonella dispar ATCC 17748
METABOLISM	Nucleosides and Nucleotides	Pyrimidines	De Novo Pyrimidine Synthesis	Pyrimidine_operon_regulatory_protein_PyrR	Pyrimidine operon regulatory protein PyrR	active	fig|546273.39.peg.1275	Pyrimidine operon regulatory protein PyrR	546273	Veillonella dispar ATCC 17748
METABOLISM	Nucleosides and Nucleotides	Pyrimidines	De Novo Pyrimidine Synthesis	Uracil_phosphoribosyltransferase_(EC_2.4.2.9)	Uracil phosphoribosyltransferase (EC 2.4.2.9)	active	fig|546273.39.peg.1429	Uracil phosphoribosyltransferase (EC 2.4.2.9)	546273	Veillonella dispar ATCC 17748
METABOLISM	Nucleosides and Nucleotides	Pyrimidines	De Novo Pyrimidine Synthesis	Carbamoyl-phosphate_synthase_small_chain_(EC_6.3.5.5)	Carbamoyl-phosphate synthase small chain (EC 6.3.5.5)	active	fig|546273.39.peg.98	Carbamoyl-phosphate synthase small chain (EC 6.3.5.5)	546273	Veillonella dispar ATCC 17748
METABOLISM	Nucleosides and Nucleotides	Pyrimidines	De Novo Pyrimidine Synthesis	Uracil_permease	Uracil permease	active	fig|546273.39.peg.407	Uracil permease @ Uracil:proton symporter UraA	546273	Veillonella dispar ATCC 17748
METABOLISM	Nucleosides and Nucleotides	Pyrimidines	De Novo Pyrimidine Synthesis	Orotidine_5'-phosphate_decarboxylase_(EC_4.1.1.23)	Orotidine 5'-phosphate decarboxylase (EC 4.1.1.23)	active	fig|546273.39.peg.463	Orotidine 5'-phosphate decarboxylase (EC 4.1.1.23)	546273	Veillonella dispar ATCC 17748
PROTEIN PROCESSING	Protein Synthesis	Aminoacyl-tRNA-synthetases	tRNA aminoacylation, Gln	Glutaminyl-tRNA_synthetase_(EC_6.1.1.18)	Glutaminyl-tRNA synthetase (EC 6.1.1.18)	active	fig|546273.39.peg.1231	Glutaminyl-tRNA synthetase (EC 6.1.1.18)	546273	Veillonella dispar ATCC 17748
PROTEIN PROCESSING	Protein Synthesis	Aminoacyl-tRNA-synthetases	tRNA aminoacylation, Gln	Glutamyl-tRNA(Gln)_amidotransferase_subunit_A_(EC_6.3.5.7)	Glutamyl-tRNA(Gln) amidotransferase subunit A (EC 6.3.5.7)	active	fig|546273.39.peg.1569	Aspartyl-tRNA(Asn) amidotransferase subunit A (EC 6.3.5.6) @ Glutamyl-tRNA(Gln) amidotransferase subunit A (EC 6.3.5.7)	546273	Veillonella dispar ATCC 17748
PROTEIN PROCESSING	Protein Synthesis	Aminoacyl-tRNA-synthetases	tRNA aminoacylation, Gln	Glutamyl-tRNA_synthetase_(EC_6.1.1.17)	Glutamyl-tRNA synthetase (EC 6.1.1.17)	active	fig|546273.39.peg.1505	Glutamyl-tRNA synthetase (EC 6.1.1.17) @ Glutamyl-tRNA(Gln) synthetase (EC 6.1.1.24)	546273	Veillonella dispar ATCC 17748
PROTEIN PROCESSING	Protein Synthesis	Aminoacyl-tRNA-synthetases	tRNA aminoacylation, Gln	Glutamyl-tRNA(Gln)_synthetase_(EC_6.1.1.24)	Glutamyl-tRNA(Gln) synthetase (EC 6.1.1.24)	active	fig|546273.39.peg.1505	Glutamyl-tRNA synthetase (EC 6.1.1.17) @ Glutamyl-tRNA(Gln) synthetase (EC 6.1.1.24)	546273	Veillonella dispar ATCC 17748
PROTEIN PROCESSING	Protein Synthesis	Aminoacyl-tRNA-synthetases	tRNA aminoacylation, Gln	Glutamyl-tRNA(Gln)_amidotransferase_subunit_C_(EC_6.3.5.7)	Glutamyl-tRNA(Gln) amidotransferase subunit C (EC 6.3.5.7)	active	fig|546273.39.peg.1568	Aspartyl-tRNA(Asn) amidotransferase subunit C (EC 6.3.5.6) @ Glutamyl-tRNA(Gln) amidotransferase subunit C (EC 6.3.5.7)	546273	Veillonella dispar ATCC 17748
PROTEIN PROCESSING	Protein Synthesis	Aminoacyl-tRNA-synthetases	tRNA aminoacylation, Gln	Glutamyl-tRNA(Gln)_amidotransferase_subunit_B_(EC_6.3.5.7)	Glutamyl-tRNA(Gln) amidotransferase subunit B (EC 6.3.5.7)	active	fig|546273.39.peg.1570	Aspartyl-tRNA(Asn) amidotransferase subunit B (EC 6.3.5.6) @ Glutamyl-tRNA(Gln) amidotransferase subunit B (EC 6.3.5.7)	546273	Veillonella dispar ATCC 17748
METABOLISM	Cofactors, Vitamins, Prosthetic Groups	Biotin	Biotin biosynthesis	8-amino-7-oxononanoate_synthase_(EC_2.3.1.47)	8-amino-7-oxononanoate synthase (EC 2.3.1.47)	active	fig|546273.39.peg.1517	8-amino-7-oxononanoate synthase (EC 2.3.1.47)	546273	Veillonella dispar ATCC 17748
METABOLISM	Cofactors, Vitamins, Prosthetic Groups	Biotin	Biotin biosynthesis	Long-chain-fatty-acid--CoA_ligase_(EC_6.2.1.3)	Long-chain-fatty-acid--CoA ligase (EC 6.2.1.3)	active	fig|546273.39.peg.1902	Long-chain-fatty-acid--CoA ligase (EC 6.2.1.3)	546273	Veillonella dispar ATCC 17748
METABOLISM	Cofactors, Vitamins, Prosthetic Groups	Biotin	Biotin biosynthesis	Biotin--protein_ligase_(EC_6.3.4.9)(EC_6.3.4.10)(EC_6.3.4.11)(EC_6.3.4.15)	Biotin--protein ligase (EC 6.3.4.9)(EC 6.3.4.10)(EC 6.3.4.11)(EC 6.3.4.15)	active	fig|546273.39.peg.40	Biotin operon repressor / Biotin--protein ligase (EC 6.3.4.9)(EC 6.3.4.10)(EC 6.3.4.11)(EC 6.3.4.15)	546273	Veillonella dispar ATCC 17748
METABOLISM	Cofactors, Vitamins, Prosthetic Groups	Biotin	Biotin biosynthesis	Dethiobiotin_synthase_BioD_(EC_6.3.3.3)	Dethiobiotin synthase BioD (EC 6.3.3.3)	active	fig|546273.39.peg.303	Dethiobiotin synthase BioD (EC 6.3.3.3)	546273	Veillonella dispar ATCC 17748
METABOLISM	Cofactors, Vitamins, Prosthetic Groups	Biotin	Biotin biosynthesis	Adenosylmethionine-8-amino-7-oxononanoate_aminotransferase_(EC_2.6.1.62)	Adenosylmethionine-8-amino-7-oxononanoate aminotransferase (EC 2.6.1.62)	active	fig|546273.39.peg.304	Adenosylmethionine-8-amino-7-oxononanoate aminotransferase (EC 2.6.1.62)	546273	Veillonella dispar ATCC 17748
METABOLISM	Cofactors, Vitamins, Prosthetic Groups	Biotin	Biotin biosynthesis	Biotin_operon_repressor	Biotin operon repressor	active	fig|546273.39.peg.40	Biotin operon repressor / Biotin--protein ligase (EC 6.3.4.9)(EC 6.3.4.10)(EC 6.3.4.11)(EC 6.3.4.15)	546273	Veillonella dispar ATCC 17748
METABOLISM	Cofactors, Vitamins, Prosthetic Groups	Biotin	Biotin biosynthesis	Biotin_synthase_(EC_2.8.1.6)	Biotin synthase (EC 2.8.1.6)	active	fig|546273.39.peg.282	Biotin synthase (EC 2.8.1.6)	546273	Veillonella dispar ATCC 17748
METABOLISM	Cofactors, Vitamins, Prosthetic Groups	Biotin	Biotin biosynthesis	Substrate-specific_component_BioY_of_biotin_ECF_transporter	Substrate-specific component BioY of biotin ECF transporter	active	fig|546273.39.peg.339	Substrate-specific component BioY of biotin ECF transporter	546273	Veillonella dispar ATCC 17748
METABOLISM	Cofactors, Vitamins, Prosthetic Groups	Biotin	Biotin biosynthesis	Pimeloyl-CoA_synthase_(EC_6.2.1.14)	Pimeloyl-CoA synthase (EC 6.2.1.14)	active	fig|546273.39.peg.1516	Pimeloyl-CoA synthase (EC 6.2.1.14)	546273	Veillonella dispar ATCC 17748
METABOLISM	Cofactors, Vitamins, Prosthetic Groups	Biotin	Biotin biosynthesis	3-ketoacyl-CoA_thiolase_(EC_2.3.1.16)	3-ketoacyl-CoA thiolase (EC 2.3.1.16)	active	fig|546273.39.peg.1903	3-ketoacyl-CoA thiolase (EC 2.3.1.16) @ Acetyl-CoA acetyltransferase (EC 2.3.1.9)	546273	Veillonella dispar ATCC 17748
METABOLISM	Cofactors, Vitamins, Prosthetic Groups	Biotin	Biotin biosynthesis	Substrate-specific_component_BioY_of_biotin_ECF_transporter	Substrate-specific component BioY of biotin ECF transporter	active	fig|546273.39.peg.1904	Substrate-specific component BioY of biotin ECF transporter	546273	Veillonella dispar ATCC 17748
PROTEIN PROCESSING	Protein Synthesis	Aminoacyl-tRNA-synthetases	tRNA aminoacylation, Trp	Tryptophanyl-tRNA_synthetase_(EC_6.1.1.2)	Tryptophanyl-tRNA synthetase (EC 6.1.1.2)	active	fig|546273.39.peg.367	Tryptophanyl-tRNA synthetase (EC 6.1.1.2)	546273	Veillonella dispar ATCC 17748
STRESS RESPONSE, DEFENSE, VIRULENCE	Stress Response, Defense and Virulence	Resistance to antibiotics and toxic compounds	Antibiotic targets in transcription	DNA-directed_RNA_polymerase_beta_subunit_(EC_2.7.7.6)	DNA-directed RNA polymerase beta subunit (EC 2.7.7.6)	active	fig|546273.39.peg.959	DNA-directed RNA polymerase beta subunit (EC 2.7.7.6)	546273	Veillonella dispar ATCC 17748
STRESS RESPONSE, DEFENSE, VIRULENCE	Stress Response, Defense and Virulence	Resistance to antibiotics and toxic compounds	Antibiotic targets in transcription	DNA-directed_RNA_polymerase_beta'_subunit_(EC_2.7.7.6)	DNA-directed RNA polymerase beta' subunit (EC 2.7.7.6)	active	fig|546273.39.peg.960	DNA-directed RNA polymerase beta' subunit (EC 2.7.7.6)	546273	Veillonella dispar ATCC 17748
MEMBRANE TRANSPORT	Membrane Transport	Uni- Sym- and Antiporters	NhaA, NhaD and Sodium-dependent phosphate transporters	Na+/H+_antiporter_NhaA_type	Na+/H+ antiporter NhaA type	active	fig|546273.39.peg.1951	Na+/H+ antiporter NhaA type	546273	Veillonella dispar ATCC 17748
MEMBRANE TRANSPORT	Membrane Transport	Uni- Sym- and Antiporters	NhaA, NhaD and Sodium-dependent phosphate transporters	Na+/H+_antiporter_NhaA_type	Na+/H+ antiporter NhaA type	active	fig|546273.39.peg.1950	Na+/H+ antiporter NhaA type	546273	Veillonella dispar ATCC 17748
METABOLISM	Amino Acids and Derivatives	Arginine; urea cycle, creatine, polyamines	Polyamine Metabolism	S-adenosylmethionine_decarboxylase_proenzyme_(EC_4.1.1.50),_prokaryotic_class_1B	S-adenosylmethionine decarboxylase proenzyme (EC 4.1.1.50), prokaryotic class 1B	active	fig|546273.39.peg.1497	S-adenosylmethionine decarboxylase proenzyme (EC 4.1.1.50), prokaryotic class 1B	546273	Veillonella dispar ATCC 17748
METABOLISM	Amino Acids and Derivatives	Arginine; urea cycle, creatine, polyamines	Polyamine Metabolism	Arginine_decarboxylase_(EC_4.1.1.19)	Arginine decarboxylase (EC 4.1.1.19)	active	fig|546273.39.peg.1944	Arginine decarboxylase (EC 4.1.1.19)	546273	Veillonella dispar ATCC 17748
METABOLISM	Amino Acids and Derivatives	Arginine; urea cycle, creatine, polyamines	Polyamine Metabolism	Spermidine_synthase_(EC_2.5.1.16)	Spermidine synthase (EC 2.5.1.16)	active	fig|546273.39.peg.1092	Spermidine synthase (EC 2.5.1.16)	546273	Veillonella dispar ATCC 17748
METABOLISM	Amino Acids and Derivatives	Arginine; urea cycle, creatine, polyamines	Polyamine Metabolism	Ornithine_decarboxylase_(EC_4.1.1.17)	Ornithine decarboxylase (EC 4.1.1.17)	active	fig|546273.39.peg.45	Ornithine decarboxylase (EC 4.1.1.17)	546273	Veillonella dispar ATCC 17748
PROTEIN PROCESSING	Protein Synthesis	Aminoacyl-tRNA-synthetases	tRNA aminoacylation, Met	Methionyl-tRNA_synthetase_(EC_6.1.1.10)	Methionyl-tRNA synthetase (EC 6.1.1.10)	active	fig|546273.39.peg.1938	Methionyl-tRNA synthetase (EC 6.1.1.10)	546273	Veillonella dispar ATCC 17748
RNA PROCESSING	RNA Processing	RNA processing and modification	Ribonuclease H	Ribonuclease_HII_(EC_3.1.26.4)	Ribonuclease HII (EC 3.1.26.4)	active	fig|546273.39.peg.1597	Ribonuclease HII (EC 3.1.26.4)	546273	Veillonella dispar ATCC 17748
RNA PROCESSING	RNA Processing	RNA processing and modification	Ribonuclease H	Ribonuclease_HI-related_protein	Ribonuclease HI-related protein	active	fig|546273.39.peg.1899	Ribonuclease HI-related protein	546273	Veillonella dispar ATCC 17748
RNA PROCESSING	RNA Processing	RNA processing and modification	Methylthiotransferases	tRNA_t(6)A37-methylthiotransferase_(EC_2.8.4.5)	tRNA t(6)A37-methylthiotransferase (EC 2.8.4.5)	active	fig|546273.39.peg.1682	tRNA t(6)A37-methylthiotransferase (EC 2.8.4.5)	546273	Veillonella dispar ATCC 17748
RNA PROCESSING	RNA Processing	RNA processing and modification	Methylthiotransferases	tRNA-i(6)A37_methylthiotransferase_(EC_2.8.4.3)	tRNA-i(6)A37 methylthiotransferase (EC 2.8.4.3)	active	fig|546273.39.peg.1698	tRNA-i(6)A37 methylthiotransferase (EC 2.8.4.3)	546273	Veillonella dispar ATCC 17748
RNA PROCESSING	RNA Processing	RNA processing and modification	Methylthiotransferases	Ribosomal_protein_S12p_Asp88_(E._coli)_methylthiotransferase_(EC_2.8.4.4)	Ribosomal protein S12p Asp88 (E. coli) methylthiotransferase (EC 2.8.4.4)	active	fig|546273.39.peg.1309	Ribosomal protein S12p Asp88 (E. coli) methylthiotransferase (EC 2.8.4.4)	546273	Veillonella dispar ATCC 17748
DNA PROCESSING	DNA Processing	DNA repair	DNA repair, bacterial SbcCD exonuclease	Exonuclease_SbcD	Exonuclease SbcD	active	fig|546273.39.peg.1086	Exonuclease SbcD	546273	Veillonella dispar ATCC 17748
DNA PROCESSING	DNA Processing	DNA repair	DNA repair, bacterial SbcCD exonuclease	Exonuclease_SbcC	Exonuclease SbcC	active	fig|546273.39.peg.1087	Exonuclease SbcC	546273	Veillonella dispar ATCC 17748
ENERGY	Respiration	Biogenesis of respiratory chain components	Biogenesis of c-type cytochromes	Glutamyl-tRNA_reductase_(EC_1.2.1.70)	Glutamyl-tRNA reductase (EC 1.2.1.70)	active	fig|546273.39.peg.1038	Glutamyl-tRNA reductase (EC 1.2.1.70)	546273	Veillonella dispar ATCC 17748
ENERGY	Respiration	Biogenesis of respiratory chain components	Biogenesis of c-type cytochromes	ATP-dependent_Clp_protease_proteolytic_subunit_ClpP_(EC_3.4.21.92)	ATP-dependent Clp protease proteolytic subunit ClpP (EC 3.4.21.92)	active	fig|546273.39.peg.1250	ATP-dependent Clp protease proteolytic subunit ClpP (EC 3.4.21.92)	546273	Veillonella dispar ATCC 17748
ENERGY	Respiration	Biogenesis of respiratory chain components	Biogenesis of c-type cytochromes	ATP-dependent_Clp_protease_ATP-binding_subunit_ClpX	ATP-dependent Clp protease ATP-binding subunit ClpX	active	fig|546273.39.peg.1251	ATP-dependent Clp protease ATP-binding subunit ClpX	546273	Veillonella dispar ATCC 17748
ENERGY	Respiration	Biogenesis of respiratory chain components	Biogenesis of c-type cytochromes	Peptide_chain_release_factor_1	Peptide chain release factor 1	active	fig|546273.39.peg.1423	Peptide chain release factor 1	546273	Veillonella dispar ATCC 17748
ENERGY	Respiration	Biogenesis of respiratory chain components	Biogenesis of c-type cytochromes	ATP-dependent_Clp_protease,_ATP-binding_subunit_ClpC	ATP-dependent Clp protease, ATP-binding subunit ClpC	active	fig|546273.39.peg.1501	ATP-dependent Clp protease, ATP-binding subunit ClpC	546273	Veillonella dispar ATCC 17748
PROTEIN PROCESSING	Protein Synthesis	Aminoacyl-tRNA-synthetases	tRNA aminoacylation, Asp	Aspartyl-tRNA_synthetase_(EC_6.1.1.12)	Aspartyl-tRNA synthetase (EC 6.1.1.12)	active	fig|546273.39.peg.1303	Aspartyl-tRNA synthetase (EC 6.1.1.12) @ Aspartyl-tRNA(Asn) synthetase (EC 6.1.1.23)	546273	Veillonella dispar ATCC 17748
PROTEIN PROCESSING	Protein Synthesis	Aminoacyl-tRNA-synthetases	tRNA aminoacylation, Asp	Aspartyl-tRNA(Asn)_synthetase_(EC_6.1.1.23)	Aspartyl-tRNA(Asn) synthetase (EC 6.1.1.23)	active	fig|546273.39.peg.1303	Aspartyl-tRNA synthetase (EC 6.1.1.12) @ Aspartyl-tRNA(Asn) synthetase (EC 6.1.1.23)	546273	Veillonella dispar ATCC 17748
CELLULAR PROCESSES	Cell Cycle, Cell Division and Death	Programmed Cell Death and Toxin-antitoxin Systems	Nucleoside triphosphate pyrophosphohydrolase MazG	Nucleoside_triphosphate_pyrophosphohydrolase_MazG_(EC_3.6.1.8)	Nucleoside triphosphate pyrophosphohydrolase MazG (EC 3.6.1.8)	active	fig|546273.39.peg.1098	Nucleoside triphosphate pyrophosphohydrolase MazG (EC 3.6.1.8)	546273	Veillonella dispar ATCC 17748
MEMBRANE TRANSPORT	Membrane Transport	Cation transporters	Copper Transport System	Copper-translocating_P-type_ATPase_(EC_3.6.3.4)	Copper-translocating P-type ATPase (EC 3.6.3.4)	likely	fig|546273.39.peg.742	Lead, cadmium, zinc and mercury transporting ATPase (EC 3.6.3.3) (EC 3.6.3.5); Copper-translocating P-type ATPase (EC 3.6.3.4)	546273	Veillonella dispar ATCC 17748
MEMBRANE TRANSPORT	Membrane Transport	Cation transporters	Copper Transport System	Copper-translocating_P-type_ATPase_(EC_3.6.3.4)	Copper-translocating P-type ATPase (EC 3.6.3.4)	likely	fig|546273.39.peg.105	Copper-translocating P-type ATPase (EC 3.6.3.4)	546273	Veillonella dispar ATCC 17748
MEMBRANE TRANSPORT	Membrane Transport	Cation transporters	Copper Transport System	Copper-translocating_P-type_ATPase_(EC_3.6.3.4)	Copper-translocating P-type ATPase (EC 3.6.3.4)	likely	fig|546273.39.peg.646	Lead, cadmium, zinc and mercury transporting ATPase (EC 3.6.3.3) (EC 3.6.3.5); Copper-translocating P-type ATPase (EC 3.6.3.4)	546273	Veillonella dispar ATCC 17748
MEMBRANE TRANSPORT	Membrane Transport	Cation transporters	Copper Transport System	Copper-translocating_P-type_ATPase_(EC_3.6.3.4)	Copper-translocating P-type ATPase (EC 3.6.3.4)	likely	fig|546273.39.peg.1919	Lead, cadmium, zinc and mercury transporting ATPase (EC 3.6.3.3) (EC 3.6.3.5); Copper-translocating P-type ATPase (EC 3.6.3.4)	546273	Veillonella dispar ATCC 17748
METABOLISM	Carbohydrates	C-1 compound metabolism	S-Adenosyl-L-homocysteine recycling	S-adenosylmethionine_synthetase_(EC_2.5.1.6)	S-adenosylmethionine synthetase (EC 2.5.1.6)	active	fig|546273.39.peg.1722	S-adenosylmethionine synthetase (EC 2.5.1.6)	546273	Veillonella dispar ATCC 17748
METABOLISM	Carbohydrates	C-1 compound metabolism	S-Adenosyl-L-homocysteine recycling	Homocysteine_S-methyltransferase_(EC_2.1.1.10)	Homocysteine S-methyltransferase (EC 2.1.1.10)	active	fig|546273.39.peg.419	Homocysteine S-methyltransferase (EC 2.1.1.10)	546273	Veillonella dispar ATCC 17748
METABOLISM	Carbohydrates	C-1 compound metabolism	S-Adenosyl-L-homocysteine recycling	5-methyltetrahydrofolate--homocysteine_methyltransferase_(EC_2.1.1.13)	5-methyltetrahydrofolate--homocysteine methyltransferase (EC 2.1.1.13)	active	fig|546273.39.peg.581	5-methyltetrahydrofolate--homocysteine methyltransferase (EC 2.1.1.13)	546273	Veillonella dispar ATCC 17748
METABOLISM	Carbohydrates	C-1 compound metabolism	S-Adenosyl-L-homocysteine recycling	Adenosylhomocysteinase_(EC_3.3.1.1)	Adenosylhomocysteinase (EC 3.3.1.1)	active	fig|546273.39.peg.1623	Adenosylhomocysteinase (EC 3.3.1.1)	546273	Veillonella dispar ATCC 17748
PROTEIN PROCESSING	Protein Synthesis	Aminoacyl-tRNA-synthetases	tRNA aminoacylation, Ala	Alanyl-tRNA_synthetase_(EC_6.1.1.7)	Alanyl-tRNA synthetase (EC 6.1.1.7)	active	fig|546273.39.peg.1329	Alanyl-tRNA synthetase (EC 6.1.1.7)	546273	Veillonella dispar ATCC 17748
CELLULAR PROCESSES	Prokaryotic cell type differentiation	Sporulation	Sporulation-associated proteins with broader functions	Peptidyl-tRNA_hydrolase_(EC_3.1.1.29)	Peptidyl-tRNA hydrolase (EC 3.1.1.29)	active	fig|546273.39.peg.1945	Peptidyl-tRNA hydrolase (EC 3.1.1.29)	546273	Veillonella dispar ATCC 17748
CELLULAR PROCESSES	Prokaryotic cell type differentiation	Sporulation	Sporulation-associated proteins with broader functions	RNA_polymerase_sporulation_specific_sigma_factor_SigH	RNA polymerase sporulation specific sigma factor SigH	active	fig|546273.39.peg.1511	RNA polymerase sporulation specific sigma factor SigH	546273	Veillonella dispar ATCC 17748
STRESS RESPONSE, DEFENSE, VIRULENCE	Stress Response, Defense and Virulence	Resistance to antibiotics and toxic compounds	Fusidic acid resistance	Translation_elongation_factor_G	Translation elongation factor G	likely	fig|546273.39.peg.964	Translation elongation factor G	546273	Veillonella dispar ATCC 17748
STRESS RESPONSE, DEFENSE, VIRULENCE	Stress Response, Defense and Virulence	Resistance to antibiotics and toxic compounds	Fusidic acid resistance	LSU_ribosomal_protein_L6p_(L9e)	LSU ribosomal protein L6p (L9e)	likely	fig|546273.39.peg.982	LSU ribosomal protein L6p (L9e)	546273	Veillonella dispar ATCC 17748
STRESS RESPONSE, DEFENSE, VIRULENCE	Stress Response, Defense and Virulence	Resistance to antibiotics and toxic compounds	Mupirocin resistance	Isoleucyl-tRNA_synthetase_(EC_6.1.1.5)	Isoleucyl-tRNA synthetase (EC 6.1.1.5)	likely	fig|546273.39.peg.251	Isoleucyl-tRNA synthetase (EC 6.1.1.5)	546273	Veillonella dispar ATCC 17748
PROTEIN PROCESSING	Protein Synthesis	Aminoacyl-tRNA-synthetases	tRNA aminoacylation, Ser	Seryl-tRNA_synthetase_(EC_6.1.1.11)	Seryl-tRNA synthetase (EC 6.1.1.11)	active	fig|546273.39.peg.48	Seryl-tRNA synthetase (EC 6.1.1.11)	546273	Veillonella dispar ATCC 17748
DNA PROCESSING	DNA Processing	DNA repair	2-phosphoglycolate salvage	Phosphoglycolate_phosphatase_(EC_3.1.3.18)	Phosphoglycolate phosphatase (EC 3.1.3.18)	active	fig|546273.39.peg.1361	Phosphoglycolate phosphatase (EC 3.1.3.18)	546273	Veillonella dispar ATCC 17748
DNA PROCESSING	DNA Processing	DNA repair	2-phosphoglycolate salvage	Phosphoglycolate_phosphatase_(EC_3.1.3.18)	Phosphoglycolate phosphatase (EC 3.1.3.18)	active	fig|546273.39.peg.1496	Phosphoglycolate phosphatase (EC 3.1.3.18)	546273	Veillonella dispar ATCC 17748
PROTEIN PROCESSING	Protein Synthesis	Aminoacyl-tRNA-synthetases	tRNA aminoacylation, Cys	Cysteinyl-tRNA_synthetase_(EC_6.1.1.16)	Cysteinyl-tRNA synthetase (EC 6.1.1.16)	active	fig|546273.39.peg.1507	Cysteinyl-tRNA synthetase (EC 6.1.1.16)	546273	Veillonella dispar ATCC 17748
ENERGY	Energy and Precursor Metabolites Generation	Central Metabolism	Pyruvate metabolism I: anaplerotic reactions, PEP	Pyruvate_kinase_(EC_2.7.1.40)	Pyruvate kinase (EC 2.7.1.40)	active	fig|546273.39.peg.1055	Pyruvate kinase (EC 2.7.1.40) / Phosphohistidine swiveling domain	546273	Veillonella dispar ATCC 17748
ENERGY	Energy and Precursor Metabolites Generation	Central Metabolism	Pyruvate metabolism I: anaplerotic reactions, PEP	Pyruvate_carboxylase_(EC_6.4.1.1)	Pyruvate carboxylase (EC 6.4.1.1)	active	fig|546273.39.peg.1812	Pyruvate carboxylase (EC 6.4.1.1)	546273	Veillonella dispar ATCC 17748
ENERGY	Energy and Precursor Metabolites Generation	Central Metabolism	Pyruvate metabolism I: anaplerotic reactions, PEP	Phosphoenolpyruvate_carboxykinase_[ATP]_(EC_4.1.1.49)	Phosphoenolpyruvate carboxykinase [ATP] (EC 4.1.1.49)	active	fig|546273.39.peg.275	Phosphoenolpyruvate carboxykinase [ATP] (EC 4.1.1.49)	546273	Veillonella dispar ATCC 17748
ENERGY	Energy and Precursor Metabolites Generation	Central Metabolism	Pyruvate metabolism I: anaplerotic reactions, PEP	NADP-dependent_malic_enzyme_(EC_1.1.1.40)	NADP-dependent malic enzyme (EC 1.1.1.40)	active	fig|546273.39.peg.501	NADP-dependent malic enzyme (EC 1.1.1.40)	546273	Veillonella dispar ATCC 17748
ENERGY	Energy and Precursor Metabolites Generation	Central Metabolism	Pyruvate metabolism I: anaplerotic reactions, PEP	Phosphoenolpyruvate_synthase_regulatory_protein	Phosphoenolpyruvate synthase regulatory protein	active	fig|546273.39.peg.1463	Phosphoenolpyruvate synthase regulatory protein	546273	Veillonella dispar ATCC 17748
CELL ENVELOPE	Cell Envelope, Capsule and Slime layer	Cell wall of Mycobacteria	Biosynthesis of Arabinogalactan in Mycobacteria	UDP-galactopyranose_mutase_(EC_5.4.99.9)	UDP-galactopyranose mutase (EC 5.4.99.9)	likely	fig|546273.39.peg.548	UDP-galactopyranose mutase (EC 5.4.99.9)	546273	Veillonella dispar ATCC 17748
PROTEIN PROCESSING	Protein Synthesis	Aminoacyl-tRNA-synthetases	tRNA aminoacylation, Val	Valyl-tRNA_synthetase_(EC_6.1.1.9)	Valyl-tRNA synthetase (EC 6.1.1.9)	active	fig|546273.39.peg.1256	Valyl-tRNA synthetase (EC 6.1.1.9)	546273	Veillonella dispar ATCC 17748
METABOLISM	Amino Acids and Derivatives	Aromatic amino acids and derivatives	Phenylalanine and Tyrosine synthesis 1	Prephenate_dehydratase_(EC_4.2.1.51)	Prephenate dehydratase (EC 4.2.1.51)	active	fig|546273.39.peg.805	Chorismate mutase I (EC 5.4.99.5) / Prephenate dehydratase (EC 4.2.1.51)	546273	Veillonella dispar ATCC 17748
METABOLISM	Amino Acids and Derivatives	Aromatic amino acids and derivatives	Phenylalanine and Tyrosine synthesis 1	Chorismate_mutase_I_(EC_5.4.99.5)	Chorismate mutase I (EC 5.4.99.5)	active	fig|546273.39.peg.805	Chorismate mutase I (EC 5.4.99.5) / Prephenate dehydratase (EC 4.2.1.51)	546273	Veillonella dispar ATCC 17748
METABOLISM	Amino Acids and Derivatives	Aromatic amino acids and derivatives	Phenylalanine and Tyrosine synthesis 1	Prephenate_and/or_arogenate_dehydrogenase_(unknown_specificity)_(EC_1.3.1.12)(EC_1.3.1.43)	Prephenate and/or arogenate dehydrogenase (unknown specificity) (EC 1.3.1.12)(EC 1.3.1.43)	active	fig|546273.39.peg.1005	Prephenate and/or arogenate dehydrogenase (unknown specificity) (EC 1.3.1.12)(EC 1.3.1.43)	546273	Veillonella dispar ATCC 17748
METABOLISM	Amino Acids and Derivatives	Aromatic amino acids and derivatives	Phenylalanine and Tyrosine synthesis 1	Biosynthetic_Aromatic_amino_acid_aminotransferase_alpha_(EC_2.6.1.57)	Biosynthetic Aromatic amino acid aminotransferase alpha (EC 2.6.1.57)	active	fig|546273.39.peg.1416	Biosynthetic Aromatic amino acid aminotransferase alpha (EC 2.6.1.57) @ Aspartate aminotransferase (EC 2.6.1.1)	546273	Veillonella dispar ATCC 17748
METABOLISM	Amino Acids and Derivatives	Aromatic amino acids and derivatives	Phenylalanine and Tyrosine synthesis 1	Chorismate_mutase_I_(EC_5.4.99.5)	Chorismate mutase I (EC 5.4.99.5)	active	fig|546273.39.peg.1776	Chorismate mutase I (EC 5.4.99.5) / Shikimate kinase I (EC 2.7.1.71)	546273	Veillonella dispar ATCC 17748
	Experimental Subsystems		CRISPR proteins	CRISPR-associated_RAMP_Csm3	CRISPR-associated RAMP Csm3	active	fig|546273.39.peg.612	CRISPR-associated RAMP Csm3	546273	Veillonella dispar ATCC 17748
	Experimental Subsystems		CRISPR proteins	CRISPR-associated_endoribonuclease_Cas6	CRISPR-associated endoribonuclease Cas6	active	fig|546273.39.peg.615	CRISPR-associated endoribonuclease Cas6	546273	Veillonella dispar ATCC 17748
	Experimental Subsystems		CRISPR proteins	CRISPR-associated_protein_Cas1	CRISPR-associated protein Cas1	active	fig|546273.39.peg.617	CRISPR-associated protein Cas1	546273	Veillonella dispar ATCC 17748
	Experimental Subsystems		CRISPR proteins	CRISPR-associated_protein,_Csm1_family	CRISPR-associated protein, Csm1 family	active	fig|546273.39.peg.610	CRISPR-associated protein, Csm1 family	546273	Veillonella dispar ATCC 17748
	Experimental Subsystems		CRISPR proteins	CRISPR-associated_protein,_Csm2_family	CRISPR-associated protein, Csm2 family	active	fig|546273.39.peg.611	CRISPR-associated protein, Csm2 family	546273	Veillonella dispar ATCC 17748
	Experimental Subsystems		CRISPR proteins	CRISPR-associated_RAMP_protein,_Csm4_family	CRISPR-associated RAMP protein, Csm4 family	active	fig|546273.39.peg.613	CRISPR-associated RAMP protein, Csm4 family	546273	Veillonella dispar ATCC 17748
	Experimental Subsystems		CRISPR proteins	CRISPR-associated_protein,_Csm5_family	CRISPR-associated protein, Csm5 family	active	fig|546273.39.peg.614	CRISPR-associated protein, Csm5 family	546273	Veillonella dispar ATCC 17748
	Experimental Subsystems		CRISPR proteins	CRISPR-associated_protein_Csm6	CRISPR-associated protein Csm6	active	fig|546273.39.peg.616	CRISPR-associated protein Csm6	546273	Veillonella dispar ATCC 17748
	Experimental Subsystems		CRISPR proteins	CRISPR-associated_protein_Cas2	CRISPR-associated protein Cas2	active	fig|546273.39.peg.618	CRISPR-associated protein Cas2	546273	Veillonella dispar ATCC 17748
CELL ENVELOPE	Cell Envelope, Capsule and Slime layer	Peptidoglycan (Bacteria) or other polymers (Archaea)	Undecaprenyl-diphosphatases	Undecaprenyl-diphosphatase_(EC_3.6.1.27)	Undecaprenyl-diphosphatase (EC 3.6.1.27)	active	fig|546273.39.peg.945	Undecaprenyl-diphosphatase (EC 3.6.1.27)	546273	Veillonella dispar ATCC 17748
CELL ENVELOPE	Cell Envelope, Capsule and Slime layer	Peptidoglycan (Bacteria) or other polymers (Archaea)	Undecaprenyl-diphosphatases	Undecaprenyl-diphosphatase_(EC_3.6.1.27)	Undecaprenyl-diphosphatase (EC 3.6.1.27)	active	fig|546273.39.peg.946	Undecaprenyl-diphosphatase (EC 3.6.1.27)	546273	Veillonella dispar ATCC 17748
METABOLISM	Amino Acids and Derivatives	Alanine, serine, and glycine	L-serine dehydratase subunits	L-serine_dehydratase,_beta_subunit_(EC_4.3.1.17)	L-serine dehydratase, beta subunit (EC 4.3.1.17)	active	fig|546273.39.peg.936	L-serine dehydratase, beta subunit (EC 4.3.1.17)	546273	Veillonella dispar ATCC 17748
METABOLISM	Amino Acids and Derivatives	Alanine, serine, and glycine	L-serine dehydratase subunits	L-serine_dehydratase,_alpha_subunit_(EC_4.3.1.17)	L-serine dehydratase, alpha subunit (EC 4.3.1.17)	active	fig|546273.39.peg.937	L-serine dehydratase, alpha subunit (EC 4.3.1.17)	546273	Veillonella dispar ATCC 17748
STRESS RESPONSE, DEFENSE, VIRULENCE	Stress Response, Defense and Virulence	Resistance to antibiotics and toxic compounds	Antibiotic targets in cell wall biosynthesis	UDP-N-acetylglucosamine_1-carboxyvinyltransferase_(EC_2.5.1.7)	UDP-N-acetylglucosamine 1-carboxyvinyltransferase (EC 2.5.1.7)	active	fig|546273.39.peg.51	UDP-N-acetylglucosamine 1-carboxyvinyltransferase (EC 2.5.1.7)	546273	Veillonella dispar ATCC 17748
STRESS RESPONSE, DEFENSE, VIRULENCE	Stress Response, Defense and Virulence	Resistance to antibiotics and toxic compounds	Antibiotic targets in cell wall biosynthesis	Alanine_racemase_(EC_5.1.1.1)	Alanine racemase (EC 5.1.1.1)	active	fig|546273.39.peg.320	Alanine racemase (EC 5.1.1.1)	546273	Veillonella dispar ATCC 17748
STRESS RESPONSE, DEFENSE, VIRULENCE	Stress Response, Defense and Virulence	Resistance to antibiotics and toxic compounds	Antibiotic targets in cell wall biosynthesis	D-alanine--D-alanine_ligase_(EC_6.3.2.4)	D-alanine--D-alanine ligase (EC 6.3.2.4)	active	fig|546273.39.peg.1410	D-alanine--D-alanine ligase (EC 6.3.2.4)	546273	Veillonella dispar ATCC 17748
PROTEIN PROCESSING	Protein Synthesis	Aminoacyl-tRNA-synthetases	tRNA aminoacylation, Leu	Leucyl-tRNA_synthetase_(EC_6.1.1.4)	Leucyl-tRNA synthetase (EC 6.1.1.4)	active	fig|546273.39.peg.1605	Leucyl-tRNA synthetase (EC 6.1.1.4)	546273	Veillonella dispar ATCC 17748
DNA PROCESSING	DNA Processing	DNA repair	DNA repair, bacterial UvrD and related helicases	ATP-dependent_DNA_helicase_UvrD/PcrA,_clostridial_paralog	ATP-dependent DNA helicase UvrD/PcrA, clostridial paralog	active	fig|546273.39.peg.789	ATP-dependent DNA helicase UvrD/PcrA, clostridial paralog	546273	Veillonella dispar ATCC 17748
DNA PROCESSING	DNA Processing	DNA repair	DNA repair, bacterial UvrD and related helicases	ATP-dependent_DNA_helicase_UvrD/PcrA_(EC_3.6.4.12)	ATP-dependent DNA helicase UvrD/PcrA (EC 3.6.4.12)	active	fig|546273.39.peg.1353	ATP-dependent DNA helicase UvrD/PcrA (EC 3.6.4.12)	546273	Veillonella dispar ATCC 17748
DNA PROCESSING	DNA Processing	DNA repair	DNA repair, bacterial UvrD and related helicases	ATP-dependent_DNA_helicase_UvrD/PcrA_(EC_3.6.4.12)	ATP-dependent DNA helicase UvrD/PcrA (EC 3.6.4.12)	active	fig|546273.39.peg.1566	ATP-dependent DNA helicase UvrD/PcrA (EC 3.6.4.12)	546273	Veillonella dispar ATCC 17748
PROTEIN PROCESSING	Protein Synthesis	Translation	Programmed frameshift	Peptide_chain_release_factor_2	Peptide chain release factor 2	active	fig|546273.39.peg.1766	Peptide chain release factor 2	546273	Veillonella dispar ATCC 17748
PROTEIN PROCESSING	Protein Synthesis	Aminoacyl-tRNA-synthetases	tRNA aminoacylation, Ile	Isoleucyl-tRNA_synthetase_(EC_6.1.1.5)	Isoleucyl-tRNA synthetase (EC 6.1.1.5)	active	fig|546273.39.peg.251	Isoleucyl-tRNA synthetase (EC 6.1.1.5)	546273	Veillonella dispar ATCC 17748
PROTEIN PROCESSING	Protein Synthesis	Aminoacyl-tRNA-synthetases	tRNA aminoacylation, Glu	Glutamyl-tRNA_synthetase_(EC_6.1.1.17)	Glutamyl-tRNA synthetase (EC 6.1.1.17)	active	fig|546273.39.peg.1505	Glutamyl-tRNA synthetase (EC 6.1.1.17) @ Glutamyl-tRNA(Gln) synthetase (EC 6.1.1.24)	546273	Veillonella dispar ATCC 17748
PROTEIN PROCESSING	Protein Synthesis	Aminoacyl-tRNA-synthetases	tRNA aminoacylation, Glu	Glutamyl-tRNA(Gln)_synthetase_(EC_6.1.1.24)	Glutamyl-tRNA(Gln) synthetase (EC 6.1.1.24)	active	fig|546273.39.peg.1505	Glutamyl-tRNA synthetase (EC 6.1.1.17) @ Glutamyl-tRNA(Gln) synthetase (EC 6.1.1.24)	546273	Veillonella dispar ATCC 17748
PROTEIN PROCESSING	Protein Synthesis	Aminoacyl-tRNA-synthetases	tRNA aminoacylation, Lys	Lysyl-tRNA_synthetase_(class_II)_(EC_6.1.1.6)	Lysyl-tRNA synthetase (class II) (EC 6.1.1.6)	active	fig|546273.39.peg.44	Lysyl-tRNA synthetase (class II) (EC 6.1.1.6)	546273	Veillonella dispar ATCC 17748
METABOLISM	Fatty Acids, Lipids, and Isoprenoids	Fatty acids	Putative oxidase COG2907	Cyclopropane-fatty-acyl-phospholipid_synthase_(EC_2.1.1.79)	Cyclopropane-fatty-acyl-phospholipid synthase (EC 2.1.1.79)	likely	fig|546273.39.peg.393	Cyclopropane-fatty-acyl-phospholipid synthase (EC 2.1.1.79)	546273	Veillonella dispar ATCC 17748
METABOLISM	Fatty Acids, Lipids, and Isoprenoids	Fatty acids	Putative oxidase COG2907	Oxidoreductase,_short-chain_dehydrogenase/reductase_family_(EC_1.1.1.-)	Oxidoreductase, short-chain dehydrogenase/reductase family (EC 1.1.1.-)	likely	fig|546273.39.peg.488	Oxidoreductase, short-chain dehydrogenase/reductase family	546273	Veillonella dispar ATCC 17748
ENERGY	Energy and Precursor Metabolites Generation	Central Metabolism	Pyruvate:ferredoxin oxidoreductase	Pyruvate-flavodoxin_oxidoreductase	Pyruvate-flavodoxin oxidoreductase	active	fig|546273.39.peg.1069	Pyruvate-flavodoxin oxidoreductase	546273	Veillonella dispar ATCC 17748
PROTEIN PROCESSING	Protein Synthesis		Universal GTPases	Translation_elongation_factor_G	Translation elongation factor G	active	fig|546273.39.peg.964	Translation elongation factor G	546273	Veillonella dispar ATCC 17748
PROTEIN PROCESSING	Protein Synthesis		Universal GTPases	GTP-binding_protein_TypA/BipA	GTP-binding protein TypA/BipA	active	fig|546273.39.peg.1133	GTP-binding protein TypA/BipA	546273	Veillonella dispar ATCC 17748
PROTEIN PROCESSING	Protein Synthesis		Universal GTPases	Translation_elongation_factor_LepA	Translation elongation factor LepA	active	fig|546273.39.peg.1691	Translation elongation factor LepA	546273	Veillonella dispar ATCC 17748
PROTEIN PROCESSING	Protein Synthesis		Universal GTPases	Ribosome_small_subunit_biogenesis_RbfA-release_protein_RsgA	Ribosome small subunit biogenesis RbfA-release protein RsgA	active	fig|546273.39.peg.1713	Ribosome small subunit biogenesis RbfA-release protein RsgA	546273	Veillonella dispar ATCC 17748
PROTEIN PROCESSING	Protein Synthesis		Universal GTPases	GTP-binding_protein_EngA	GTP-binding protein EngA	active	fig|546273.39.peg.1735	GTP-binding protein EngA	546273	Veillonella dispar ATCC 17748
PROTEIN PROCESSING	Protein Synthesis		Universal GTPases	Translation_initiation_factor_2	Translation initiation factor 2	active	fig|546273.39.peg.1781	Translation initiation factor 2	546273	Veillonella dispar ATCC 17748
PROTEIN PROCESSING	Protein Synthesis		Universal GTPases	Signal_recognition_particle_receptor_FtsY	Signal recognition particle receptor FtsY	active	fig|546273.39.peg.1847	Signal recognition particle receptor FtsY	546273	Veillonella dispar ATCC 17748
PROTEIN PROCESSING	Protein Synthesis		Universal GTPases	tRNA-5-carboxymethylaminomethyl-2-thiouridine(34)_synthesis_protein_MnmE	tRNA-5-carboxymethylaminomethyl-2-thiouridine(34) synthesis protein MnmE	active	fig|546273.39.peg.575	tRNA-5-carboxymethylaminomethyl-2-thiouridine(34) synthesis protein MnmE	546273	Veillonella dispar ATCC 17748
PROTEIN PROCESSING	Protein Synthesis		Universal GTPases	Translation_elongation_factor_Tu	Translation elongation factor Tu	active	fig|546273.39.peg.947	Translation elongation factor Tu	546273	Veillonella dispar ATCC 17748
PROTEIN PROCESSING	Protein Synthesis		Universal GTPases	Translation_elongation_factor_Tu	Translation elongation factor Tu	active	fig|546273.39.peg.965	Translation elongation factor Tu	546273	Veillonella dispar ATCC 17748
PROTEIN PROCESSING	Protein Synthesis		Universal GTPases	GTP-binding_protein_EngB	GTP-binding protein EngB	active	fig|546273.39.peg.1253	GTP-binding protein EngB	546273	Veillonella dispar ATCC 17748
PROTEIN PROCESSING	Protein Synthesis		Universal GTPases	GTP-binding_protein_Era	GTP-binding protein Era	active	fig|546273.39.peg.1576	GTP-binding protein Era	546273	Veillonella dispar ATCC 17748
PROTEIN PROCESSING	Protein Synthesis		Universal GTPases	LSU_ribosomal_maturation_GTPase_RbgA_(B._subtilis_YlqF)	LSU ribosomal maturation GTPase RbgA (B. subtilis YlqF)	active	fig|546273.39.peg.1596	LSU ribosomal maturation GTPase RbgA (B. subtilis YlqF)	546273	Veillonella dispar ATCC 17748
PROTEIN PROCESSING	Protein Synthesis		Universal GTPases	GTP-binding_protein_Obg	GTP-binding protein Obg	active	fig|546273.39.peg.1756	GTP-binding protein Obg	546273	Veillonella dispar ATCC 17748
PROTEIN PROCESSING	Protein Synthesis		Universal GTPases	Translation_elongation_factor_Tu	Translation elongation factor Tu	active	fig|546273.39.peg.1	Translation elongation factor Tu	546273	Veillonella dispar ATCC 17748
PROTEIN PROCESSING	Protein Synthesis		Universal GTPases	Signal_recognition_particle_protein_Ffh	Signal recognition particle protein Ffh	active	fig|546273.39.peg.109	Signal recognition particle protein Ffh	546273	Veillonella dispar ATCC 17748
PROTEIN PROCESSING	Protein Synthesis		Universal GTPases	GTP-binding_and_nucleic_acid-binding_protein_YchF	GTP-binding and nucleic acid-binding protein YchF	active	fig|546273.39.peg.392	GTP-binding and nucleic acid-binding protein YchF	546273	Veillonella dispar ATCC 17748
PROTEIN PROCESSING	Protein Synthesis	Translation	Translation elongation factors, bacterial	Translation_elongation_factor_Tu	Translation elongation factor Tu	active	fig|546273.39.peg.1	Translation elongation factor Tu	546273	Veillonella dispar ATCC 17748
PROTEIN PROCESSING	Protein Synthesis	Translation	Translation elongation factors, bacterial	Metal-dependent_hydrolase_YbeY,_involved_in_rRNA_and/or_ribosome_maturation_and_assembly	Metal-dependent hydrolase YbeY, involved in rRNA and/or ribosome maturation and assembly	active	fig|546273.39.peg.1575	Metal-dependent hydrolase YbeY, involved in rRNA and/or ribosome maturation and assembly	546273	Veillonella dispar ATCC 17748
PROTEIN PROCESSING	Protein Synthesis	Translation	Translation elongation factors, bacterial	Translation_elongation_factor_P	Translation elongation factor P	active	fig|546273.39.peg.1654	Translation elongation factor P	546273	Veillonella dispar ATCC 17748
PROTEIN PROCESSING	Protein Synthesis	Translation	Translation elongation factors, bacterial	Translation_elongation_factor_LepA	Translation elongation factor LepA	active	fig|546273.39.peg.1691	Translation elongation factor LepA	546273	Veillonella dispar ATCC 17748
PROTEIN PROCESSING	Protein Synthesis	Translation	Translation elongation factors, bacterial	Translation_elongation_factor_Ts	Translation elongation factor Ts	active	fig|546273.39.peg.1710	Translation elongation factor Ts	546273	Veillonella dispar ATCC 17748
PROTEIN PROCESSING	Protein Synthesis	Translation	Translation elongation factors, bacterial	Elongation_factor_G-like_protein_TM_1651	Elongation factor G-like protein TM 1651	active	fig|546273.39.peg.229	Elongation factor G-like protein TM_1651	546273	Veillonella dispar ATCC 17748
PROTEIN PROCESSING	Protein Synthesis	Translation	Translation elongation factors, bacterial	Translation_elongation_factor_Tu	Translation elongation factor Tu	active	fig|546273.39.peg.947	Translation elongation factor Tu	546273	Veillonella dispar ATCC 17748
PROTEIN PROCESSING	Protein Synthesis	Translation	Translation elongation factors, bacterial	Translation_elongation_factor_G	Translation elongation factor G	active	fig|546273.39.peg.964	Translation elongation factor G	546273	Veillonella dispar ATCC 17748
PROTEIN PROCESSING	Protein Synthesis	Translation	Translation elongation factors, bacterial	Translation_elongation_factor_Tu	Translation elongation factor Tu	active	fig|546273.39.peg.965	Translation elongation factor Tu	546273	Veillonella dispar ATCC 17748
CELLULAR PROCESSES	Cell Cycle, Cell Division and Death		Macromolecular synthesis operon	Carbamoyl-phosphate_synthase_large_chain_(EC_6.3.5.5)	Carbamoyl-phosphate synthase large chain (EC 6.3.5.5)	active	fig|546273.39.peg.99	Carbamoyl-phosphate synthase large chain (EC 6.3.5.5)	546273	Veillonella dispar ATCC 17748
CELLULAR PROCESSES	Cell Cycle, Cell Division and Death		Macromolecular synthesis operon	N(6)-L-threonylcarbamoyladenine_synthase_(EC_2.3.1.234)	N(6)-L-threonylcarbamoyladenine synthase (EC 2.3.1.234)	active	fig|546273.39.peg.1484	N(6)-L-threonylcarbamoyladenine synthase (EC 2.3.1.234)	546273	Veillonella dispar ATCC 17748
CELLULAR PROCESSES	Cell Cycle, Cell Division and Death		Macromolecular synthesis operon	Transamidase_GatB_domain_protein	Transamidase GatB domain protein	active	fig|546273.39.peg.1679	Transamidase GatB domain protein	546273	Veillonella dispar ATCC 17748
CELLULAR PROCESSES	Cell Cycle, Cell Division and Death		Macromolecular synthesis operon	Carbamoyl-phosphate_synthase_small_chain_(EC_6.3.5.5)	Carbamoyl-phosphate synthase small chain (EC 6.3.5.5)	active	fig|546273.39.peg.98	Carbamoyl-phosphate synthase small chain (EC 6.3.5.5)	546273	Veillonella dispar ATCC 17748
CELLULAR PROCESSES	Cell Cycle, Cell Division and Death		Macromolecular synthesis operon	DNA_primase_DnaG	DNA primase DnaG	active	fig|546273.39.peg.1314	DNA primase DnaG	546273	Veillonella dispar ATCC 17748
CELLULAR PROCESSES	Cell Cycle, Cell Division and Death		Macromolecular synthesis operon	RNA_polymerase_sigma_factor_RpoD	RNA polymerase sigma factor RpoD	active	fig|546273.39.peg.1315	RNA polymerase sigma factor RpoD	546273	Veillonella dispar ATCC 17748
CELLULAR PROCESSES	Cell Cycle, Cell Division and Death		Macromolecular synthesis operon	SSU_ribosomal_protein_S21p	SSU ribosomal protein S21p	active	fig|546273.39.peg.1680	SSU ribosomal protein S21p	546273	Veillonella dispar ATCC 17748
DNA PROCESSING	DNA Processing	DNA repair	DNA repair system including RecA, MutS and a hypothetical protein	DNA_mismatch_repair_protein_MutS	DNA mismatch repair protein MutS	active	fig|546273.39.peg.1697	DNA mismatch repair protein MutS	546273	Veillonella dispar ATCC 17748
DNA PROCESSING	DNA Processing	DNA repair	DNA repair system including RecA, MutS and a hypothetical protein	RecA_protein	RecA protein	active	fig|546273.39.peg.1311	RecA protein	546273	Veillonella dispar ATCC 17748
DNA PROCESSING	DNA Processing	DNA repair	DNA repair system including RecA, MutS and a hypothetical protein	Regulatory_protein_RecX	Regulatory protein RecX	active	fig|546273.39.peg.1312	Regulatory protein RecX	546273	Veillonella dispar ATCC 17748
DNA PROCESSING	DNA Processing	DNA repair	DNA repair system including RecA, MutS and a hypothetical protein	Nicotinamide-nucleotide_amidase_(EC_3.5.1.42)	Nicotinamide-nucleotide amidase (EC 3.5.1.42)	active	fig|546273.39.peg.1310	ADP-ribose pyrophosphatase of COG1058 family (EC 3.6.1.13) / Nicotinamide-nucleotide amidase (EC 3.5.1.42)	546273	Veillonella dispar ATCC 17748
STRESS RESPONSE, DEFENSE, VIRULENCE	Stress Response, Defense and Virulence	Stress Response: Heat/cold shock	Heat shock dnaK gene cluster extended	Ribonuclease_PH_(EC_2.7.7.56)	Ribonuclease PH (EC 2.7.7.56)	active	fig|546273.39.peg.497	Ribonuclease PH (EC 2.7.7.56)	546273	Veillonella dispar ATCC 17748
STRESS RESPONSE, DEFENSE, VIRULENCE	Stress Response, Defense and Virulence	Stress Response: Heat/cold shock	Heat shock dnaK gene cluster extended	Ribosomal_protein_L11_methyltransferase	Ribosomal protein L11 methyltransferase	active	fig|546273.39.peg.1684	Ribosomal protein L11 methyltransferase	546273	Veillonella dispar ATCC 17748
STRESS RESPONSE, DEFENSE, VIRULENCE	Stress Response, Defense and Virulence	Stress Response: Heat/cold shock	Heat shock dnaK gene cluster extended	Chaperone_protein_DnaK	Chaperone protein DnaK	active	fig|546273.39.peg.1686	Chaperone protein DnaK	546273	Veillonella dispar ATCC 17748
STRESS RESPONSE, DEFENSE, VIRULENCE	Stress Response, Defense and Virulence	Stress Response: Heat/cold shock	Heat shock dnaK gene cluster extended	Heat-inducible_transcription_repressor_HrcA	Heat-inducible transcription repressor HrcA	active	fig|546273.39.peg.1688	Heat-inducible transcription repressor HrcA	546273	Veillonella dispar ATCC 17748
STRESS RESPONSE, DEFENSE, VIRULENCE	Stress Response, Defense and Virulence	Stress Response: Heat/cold shock	Heat shock dnaK gene cluster extended	16S_rRNA_(cytidine(1402)-2'-O)-methyltransferase_(EC_2.1.1.198)	16S rRNA (cytidine(1402)-2'-O)-methyltransferase (EC 2.1.1.198)	active	fig|546273.39.peg.1939	16S rRNA (cytidine(1402)-2'-O)-methyltransferase (EC 2.1.1.198)	546273	Veillonella dispar ATCC 17748
STRESS RESPONSE, DEFENSE, VIRULENCE	Stress Response, Defense and Virulence	Stress Response: Heat/cold shock	Heat shock dnaK gene cluster extended	Nucleoside_5-triphosphatase_RdgB_(dHAPTP,_dITP,_XTP-specific)_(EC_3.6.1.66)	Nucleoside 5-triphosphatase RdgB (dHAPTP, dITP, XTP-specific) (EC 3.6.1.66)	active	fig|546273.39.peg.498	Nucleoside 5-triphosphatase RdgB (dHAPTP, dITP, XTP-specific) (EC 3.6.1.66)	546273	Veillonella dispar ATCC 17748
STRESS RESPONSE, DEFENSE, VIRULENCE	Stress Response, Defense and Virulence	Stress Response: Heat/cold shock	Heat shock dnaK gene cluster extended	Chaperone_protein_DnaJ	Chaperone protein DnaJ	active	fig|546273.39.peg.1685	Chaperone protein DnaJ	546273	Veillonella dispar ATCC 17748
STRESS RESPONSE, DEFENSE, VIRULENCE	Stress Response, Defense and Virulence	Stress Response: Heat/cold shock	Heat shock dnaK gene cluster extended	Heat_shock_protein_GrpE	Heat shock protein GrpE	active	fig|546273.39.peg.1687	Heat shock protein GrpE	546273	Veillonella dispar ATCC 17748
STRESS RESPONSE, DEFENSE, VIRULENCE	Stress Response, Defense and Virulence	Stress Response: Heat/cold shock	Heat shock dnaK gene cluster extended	Oxygen-independent_coproporphyrinogen-III_oxidase-like_protein_YggW	Oxygen-independent coproporphyrinogen-III oxidase-like protein YggW	active	fig|546273.39.peg.1690	Oxygen-independent coproporphyrinogen-III oxidase-like protein YggW	546273	Veillonella dispar ATCC 17748
STRESS RESPONSE, DEFENSE, VIRULENCE	Stress Response, Defense and Virulence	Stress Response: Heat/cold shock	Heat shock dnaK gene cluster extended	tmRNA-binding_protein_SmpB	tmRNA-binding protein SmpB	active	fig|546273.39.peg.1514	tmRNA-binding protein SmpB	546273	Veillonella dispar ATCC 17748
STRESS RESPONSE, DEFENSE, VIRULENCE	Stress Response, Defense and Virulence	Stress Response: Heat/cold shock	Heat shock dnaK gene cluster extended	tRNA_t(6)A37-methylthiotransferase_(EC_2.8.4.5)	tRNA t(6)A37-methylthiotransferase (EC 2.8.4.5)	active	fig|546273.39.peg.1682	tRNA t(6)A37-methylthiotransferase (EC 2.8.4.5)	546273	Veillonella dispar ATCC 17748
STRESS RESPONSE, DEFENSE, VIRULENCE	Stress Response, Defense and Virulence	Stress Response: Heat/cold shock	Heat shock dnaK gene cluster extended	16S_rRNA_(uracil(1498)-N(3))-methyltransferase_(EC_2.1.1.193)	16S rRNA (uracil(1498)-N(3))-methyltransferase (EC 2.1.1.193)	active	fig|546273.39.peg.1683	16S rRNA (uracil(1498)-N(3))-methyltransferase (EC 2.1.1.193)	546273	Veillonella dispar ATCC 17748
STRESS RESPONSE, DEFENSE, VIRULENCE	Stress Response, Defense and Virulence	Stress Response: Heat/cold shock	Heat shock dnaK gene cluster extended	Translation_elongation_factor_LepA	Translation elongation factor LepA	active	fig|546273.39.peg.1691	Translation elongation factor LepA	546273	Veillonella dispar ATCC 17748
PROTEIN PROCESSING	Protein Fate (folding, modification, targeting, degradation)	Protein folding	Chaperones GroEL GroES and Thermosome	Heat_shock_protein_60_kDa_family_chaperone_GroEL	Heat shock protein 60 kDa family chaperone GroEL	active	fig|546273.39.peg.1488	Heat shock protein 60 kDa family chaperone GroEL	546273	Veillonella dispar ATCC 17748
PROTEIN PROCESSING	Protein Fate (folding, modification, targeting, degradation)	Protein folding	Chaperones GroEL GroES and Thermosome	Chaperone_protein_DnaJ	Chaperone protein DnaJ	active	fig|546273.39.peg.1685	Chaperone protein DnaJ	546273	Veillonella dispar ATCC 17748
PROTEIN PROCESSING	Protein Fate (folding, modification, targeting, degradation)	Protein folding	Chaperones GroEL GroES and Thermosome	Chaperone_protein_DnaK	Chaperone protein DnaK	active	fig|546273.39.peg.1686	Chaperone protein DnaK	546273	Veillonella dispar ATCC 17748
PROTEIN PROCESSING	Protein Fate (folding, modification, targeting, degradation)	Protein folding	Chaperones GroEL GroES and Thermosome	Heat-inducible_transcription_repressor_HrcA	Heat-inducible transcription repressor HrcA	active	fig|546273.39.peg.1688	Heat-inducible transcription repressor HrcA	546273	Veillonella dispar ATCC 17748
PROTEIN PROCESSING	Protein Fate (folding, modification, targeting, degradation)	Protein folding	Chaperones GroEL GroES and Thermosome	Heat_shock_protein_10_kDa_family_chaperone_GroES	Heat shock protein 10 kDa family chaperone GroES	active	fig|546273.39.peg.1487	Heat shock protein 10 kDa family chaperone GroES	546273	Veillonella dispar ATCC 17748
PROTEIN PROCESSING	Protein Fate (folding, modification, targeting, degradation)	Protein folding	Chaperones GroEL GroES and Thermosome	Heat_shock_protein_GrpE	Heat shock protein GrpE	active	fig|546273.39.peg.1687	Heat shock protein GrpE	546273	Veillonella dispar ATCC 17748
METABOLISM	Cofactors, Vitamins, Prosthetic Groups	Folate and pterines	Folate biosynthesis cluster	Dihydropteroate_synthase_(EC_2.5.1.15)	Dihydropteroate synthase (EC 2.5.1.15)	likely	fig|546273.39.peg.27	Dihydropteroate synthase (EC 2.5.1.15)	546273	Veillonella dispar ATCC 17748
METABOLISM	Cofactors, Vitamins, Prosthetic Groups	Folate and pterines	Folate biosynthesis cluster	Dihydroneopterin_aldolase_(EC_4.1.2.25)	Dihydroneopterin aldolase (EC 4.1.2.25)	likely	fig|546273.39.peg.28	Dihydroneopterin aldolase (EC 4.1.2.25)	546273	Veillonella dispar ATCC 17748
METABOLISM	Cofactors, Vitamins, Prosthetic Groups	Folate and pterines	Folate biosynthesis cluster	2-amino-4-hydroxy-6-hydroxymethyldihydropteridine_pyrophosphokinase_(EC_2.7.6.3)	2-amino-4-hydroxy-6-hydroxymethyldihydropteridine pyrophosphokinase (EC 2.7.6.3)	likely	fig|546273.39.peg.29	2-amino-4-hydroxy-6-hydroxymethyldihydropteridine pyrophosphokinase (EC 2.7.6.3)	546273	Veillonella dispar ATCC 17748
METABOLISM	Cofactors, Vitamins, Prosthetic Groups	Folate and pterines	Folate biosynthesis cluster	tRNA(Ile)-lysidine_synthetase_(EC_6.3.4.19)	tRNA(Ile)-lysidine synthetase (EC 6.3.4.19)	likely	fig|546273.39.peg.36	tRNA(Ile)-lysidine synthetase (EC 6.3.4.19)	546273	Veillonella dispar ATCC 17748
METABOLISM	Cofactors, Vitamins, Prosthetic Groups	Folate and pterines	Folate biosynthesis cluster	Hypoxanthine-guanine_phosphoribosyltransferase_(EC_2.4.2.8)	Hypoxanthine-guanine phosphoribosyltransferase (EC 2.4.2.8)	likely	fig|546273.39.peg.37	Hypoxanthine-guanine phosphoribosyltransferase (EC 2.4.2.8)	546273	Veillonella dispar ATCC 17748
METABOLISM	Cofactors, Vitamins, Prosthetic Groups	Folate and pterines	Folate biosynthesis cluster	GTP_cyclohydrolase_I_(EC_3.5.4.16)_type_1	GTP cyclohydrolase I (EC 3.5.4.16) type 1	likely	fig|546273.39.peg.1318	GTP cyclohydrolase I (EC 3.5.4.16) type 1	546273	Veillonella dispar ATCC 17748
METABOLISM	Cofactors, Vitamins, Prosthetic Groups	Folate and pterines	Folate biosynthesis cluster	GTP_cyclohydrolase_I_(EC_3.5.4.16)_type_1	GTP cyclohydrolase I (EC 3.5.4.16) type 1	likely	fig|546273.39.peg.26	GTP cyclohydrolase I (EC 3.5.4.16) type 1	546273	Veillonella dispar ATCC 17748
METABOLISM	Cofactors, Vitamins, Prosthetic Groups	Folate and pterines	Folate biosynthesis cluster	Cell_division-associated,_ATP-dependent_zinc_metalloprotease_FtsH	Cell division-associated, ATP-dependent zinc metalloprotease FtsH	likely	fig|546273.39.peg.38	Cell division-associated, ATP-dependent zinc metalloprotease FtsH	546273	Veillonella dispar ATCC 17748
METABOLISM	Cofactors, Vitamins, Prosthetic Groups	Folate and pterines	Folate biosynthesis cluster	Pantoate--beta-alanine_ligase_(EC_6.3.2.1)	Pantoate--beta-alanine ligase (EC 6.3.2.1)	likely	fig|546273.39.peg.1636	Pantoate--beta-alanine ligase (EC 6.3.2.1)	546273	Veillonella dispar ATCC 17748
METABOLISM	Cofactors, Vitamins, Prosthetic Groups	Folate and pterines	Folate biosynthesis cluster	Aspartate_1-decarboxylase_(EC_4.1.1.11)	Aspartate 1-decarboxylase (EC 4.1.1.11)	likely	fig|546273.39.peg.1637	Aspartate 1-decarboxylase (EC 4.1.1.11)	546273	Veillonella dispar ATCC 17748
PROTEIN PROCESSING	Protein Synthesis	Translation	Translation termination factors, bacterial	Peptidyl-tRNA_hydrolase_(EC_3.1.1.29)	Peptidyl-tRNA hydrolase (EC 3.1.1.29)	active	fig|546273.39.peg.1945	Peptidyl-tRNA hydrolase (EC 3.1.1.29)	546273	Veillonella dispar ATCC 17748
PROTEIN PROCESSING	Protein Synthesis	Translation	Translation termination factors, bacterial	Peptide_chain_release_factor_N(5)-glutamine_methyltransferase_(EC_2.1.1.297)	Peptide chain release factor N(5)-glutamine methyltransferase (EC 2.1.1.297)	active	fig|546273.39.peg.1424	Peptide chain release factor N(5)-glutamine methyltransferase (EC 2.1.1.297)	546273	Veillonella dispar ATCC 17748
PROTEIN PROCESSING	Protein Synthesis	Translation	Translation termination factors, bacterial	Peptide_deformylase_(EC_3.5.1.88)	Peptide deformylase (EC 3.5.1.88)	active	fig|546273.39.peg.1720	Peptide deformylase (EC 3.5.1.88)	546273	Veillonella dispar ATCC 17748
PROTEIN PROCESSING	Protein Synthesis	Translation	Translation termination factors, bacterial	Peptide_chain_release_factor_2	Peptide chain release factor 2	active	fig|546273.39.peg.1766	Peptide chain release factor 2	546273	Veillonella dispar ATCC 17748
PROTEIN PROCESSING	Protein Synthesis	Translation	Translation termination factors, bacterial	Methionine_aminopeptidase_(EC_3.4.11.18)	Methionine aminopeptidase (EC 3.4.11.18)	active	fig|546273.39.peg.989	Methionine aminopeptidase (EC 3.4.11.18)	546273	Veillonella dispar ATCC 17748
PROTEIN PROCESSING	Protein Synthesis	Translation	Translation termination factors, bacterial	Peptide_chain_release_factor_1	Peptide chain release factor 1	active	fig|546273.39.peg.1423	Peptide chain release factor 1	546273	Veillonella dispar ATCC 17748
PROTEIN PROCESSING	Protein Synthesis	Translation	Translation termination factors, bacterial	tmRNA-binding_protein_SmpB	tmRNA-binding protein SmpB	active	fig|546273.39.peg.1514	tmRNA-binding protein SmpB	546273	Veillonella dispar ATCC 17748
PROTEIN PROCESSING	Protein Synthesis	Translation	Translation termination factors, bacterial	Ribosome_recycling_factor	Ribosome recycling factor	active	fig|546273.39.peg.1708	Ribosome recycling factor	546273	Veillonella dispar ATCC 17748
PROTEIN PROCESSING	Protein Synthesis	Translation	Translation termination factors, bacterial	Peptide_chain_release_factor_3	Peptide chain release factor 3	active	fig|546273.39.peg.1926	Peptide chain release factor 3	546273	Veillonella dispar ATCC 17748
METABOLISM	Metabolite damage and its repair or mitigation		Damaged nicotinamide nucleotide NAD(P)HX repair	NAD(P)H-hydrate_epimerase_(EC_5.1.99.6)	NAD(P)H-hydrate epimerase (EC 5.1.99.6)	active	fig|546273.39.peg.1476	NAD(P)H-hydrate epimerase (EC 5.1.99.6) / ADP-dependent (S)-NAD(P)H-hydrate dehydratase (EC 4.2.1.136)	546273	Veillonella dispar ATCC 17748
METABOLISM	Metabolite damage and its repair or mitigation		Damaged nicotinamide nucleotide NAD(P)HX repair	ADP-dependent_(S)-NAD(P)H-hydrate_dehydratase_(EC_4.2.1.136)	ADP-dependent (S)-NAD(P)H-hydrate dehydratase (EC 4.2.1.136)	active	fig|546273.39.peg.1476	NAD(P)H-hydrate epimerase (EC 5.1.99.6) / ADP-dependent (S)-NAD(P)H-hydrate dehydratase (EC 4.2.1.136)	546273	Veillonella dispar ATCC 17748
PROTEIN PROCESSING	Protein Synthesis	Ribosome biogenesis	Ribosomal proteins, zinc requirement	SSU_ribosomal_protein_S18p,_zinc-dependent	SSU ribosomal protein S18p, zinc-dependent	active	fig|546273.39.peg.401	SSU ribosomal protein S18p @ SSU ribosomal protein S18p, zinc-dependent	546273	Veillonella dispar ATCC 17748
PROTEIN PROCESSING	Protein Synthesis	Ribosome biogenesis	Ribosomal proteins, zinc requirement	LSU_ribosomal_protein_L36p	LSU ribosomal protein L36p	active	fig|546273.39.peg.991	LSU ribosomal protein L36p @ LSU ribosomal protein L36p, zinc-dependent	546273	Veillonella dispar ATCC 17748
PROTEIN PROCESSING	Protein Synthesis	Ribosome biogenesis	Ribosomal proteins, zinc requirement	LSU_ribosomal_protein_L36p,_zinc-dependent	LSU ribosomal protein L36p, zinc-dependent	active	fig|546273.39.peg.991	LSU ribosomal protein L36p @ LSU ribosomal protein L36p, zinc-dependent	546273	Veillonella dispar ATCC 17748
PROTEIN PROCESSING	Protein Synthesis	Ribosome biogenesis	Ribosomal proteins, zinc requirement	SSU_ribosomal_protein_S18p	SSU ribosomal protein S18p	active	fig|546273.39.peg.401	SSU ribosomal protein S18p @ SSU ribosomal protein S18p, zinc-dependent	546273	Veillonella dispar ATCC 17748
PROTEIN PROCESSING	Protein Synthesis	Ribosome biogenesis	Ribosomal proteins, zinc requirement	LSU_ribosomal_protein_L33p,_zinc-dependent	LSU ribosomal protein L33p, zinc-dependent	active	fig|546273.39.peg.949	LSU ribosomal protein L33p @ LSU ribosomal protein L33p, zinc-dependent	546273	Veillonella dispar ATCC 17748
PROTEIN PROCESSING	Protein Synthesis	Ribosome biogenesis	Ribosomal proteins, zinc requirement	LSU_ribosomal_protein_L31p,_zinc-dependent	LSU ribosomal protein L31p, zinc-dependent	active	fig|546273.39.peg.1421	LSU ribosomal protein L31p @ LSU ribosomal protein L31p, zinc-dependent	546273	Veillonella dispar ATCC 17748
PROTEIN PROCESSING	Protein Synthesis	Ribosome biogenesis	Ribosomal proteins, zinc requirement	LSU_ribosomal_protein_L28p	LSU ribosomal protein L28p	active	fig|546273.39.peg.1465	LSU ribosomal protein L28p @ LSU ribosomal protein L28p, zinc-dependent	546273	Veillonella dispar ATCC 17748
PROTEIN PROCESSING	Protein Synthesis	Ribosome biogenesis	Ribosomal proteins, zinc requirement	LSU_ribosomal_protein_L28p,_zinc-dependent	LSU ribosomal protein L28p, zinc-dependent	active	fig|546273.39.peg.1465	LSU ribosomal protein L28p @ LSU ribosomal protein L28p, zinc-dependent	546273	Veillonella dispar ATCC 17748
PROTEIN PROCESSING	Protein Synthesis	Ribosome biogenesis	Ribosomal proteins, zinc requirement	LSU_ribosomal_protein_L32p	LSU ribosomal protein L32p	active	fig|546273.39.peg.1860	LSU ribosomal protein L32p @ LSU ribosomal protein L32p, zinc-dependent	546273	Veillonella dispar ATCC 17748
PROTEIN PROCESSING	Protein Synthesis	Ribosome biogenesis	Ribosomal proteins, zinc requirement	LSU_ribosomal_protein_L33p	LSU ribosomal protein L33p	active	fig|546273.39.peg.949	LSU ribosomal protein L33p @ LSU ribosomal protein L33p, zinc-dependent	546273	Veillonella dispar ATCC 17748
PROTEIN PROCESSING	Protein Synthesis	Ribosome biogenesis	Ribosomal proteins, zinc requirement	SSU_ribosomal_protein_S14p_(S29e)	SSU ribosomal protein S14p (S29e)	active	fig|546273.39.peg.980	SSU ribosomal protein S14p (S29e) @ SSU ribosomal protein S14p (S29e), zinc-independent	546273	Veillonella dispar ATCC 17748
PROTEIN PROCESSING	Protein Synthesis	Ribosome biogenesis	Ribosomal proteins, zinc requirement	SSU_ribosomal_protein_S14p_(S29e),_zinc-independent	SSU ribosomal protein S14p (S29e), zinc-independent	active	fig|546273.39.peg.980	SSU ribosomal protein S14p (S29e) @ SSU ribosomal protein S14p (S29e), zinc-independent	546273	Veillonella dispar ATCC 17748
PROTEIN PROCESSING	Protein Synthesis	Ribosome biogenesis	Ribosomal proteins, zinc requirement	LSU_ribosomal_protein_L31p	LSU ribosomal protein L31p	active	fig|546273.39.peg.1421	LSU ribosomal protein L31p @ LSU ribosomal protein L31p, zinc-dependent	546273	Veillonella dispar ATCC 17748
PROTEIN PROCESSING	Protein Synthesis	Ribosome biogenesis	Ribosomal proteins, zinc requirement	LSU_ribosomal_protein_L32p,_zinc-dependent	LSU ribosomal protein L32p, zinc-dependent	active	fig|546273.39.peg.1860	LSU ribosomal protein L32p @ LSU ribosomal protein L32p, zinc-dependent	546273	Veillonella dispar ATCC 17748
METABOLISM	Amino Acids and Derivatives	Aromatic amino acids and derivatives	Chorismate Synthesis	Chorismate_mutase_I_(EC_5.4.99.5)	Chorismate mutase I (EC 5.4.99.5)	active	fig|546273.39.peg.1776	Chorismate mutase I (EC 5.4.99.5) / Shikimate kinase I (EC 2.7.1.71)	546273	Veillonella dispar ATCC 17748
METABOLISM	Amino Acids and Derivatives	Aromatic amino acids and derivatives	Chorismate Synthesis	3-dehydroquinate_dehydratase_I_(EC_4.2.1.10)	3-dehydroquinate dehydratase I (EC 4.2.1.10)	active	fig|546273.39.peg.802	3-dehydroquinate dehydratase I (EC 4.2.1.10)	546273	Veillonella dispar ATCC 17748
METABOLISM	Amino Acids and Derivatives	Aromatic amino acids and derivatives	Chorismate Synthesis	Chorismate_mutase_I_(EC_5.4.99.5)	Chorismate mutase I (EC 5.4.99.5)	active	fig|546273.39.peg.805	Chorismate mutase I (EC 5.4.99.5) / Prephenate dehydratase (EC 4.2.1.51)	546273	Veillonella dispar ATCC 17748
METABOLISM	Amino Acids and Derivatives	Aromatic amino acids and derivatives	Chorismate Synthesis	3-dehydroquinate_synthase_(EC_4.2.3.4)	3-dehydroquinate synthase (EC 4.2.3.4)	active	fig|546273.39.peg.808	3-dehydroquinate synthase (EC 4.2.3.4)	546273	Veillonella dispar ATCC 17748
METABOLISM	Amino Acids and Derivatives	Aromatic amino acids and derivatives	Chorismate Synthesis	Prephenate_and/or_arogenate_dehydrogenase_(unknown_specificity)_(EC_1.3.1.12)(EC_1.3.1.43)	Prephenate and/or arogenate dehydrogenase (unknown specificity) (EC 1.3.1.12)(EC 1.3.1.43)	active	fig|546273.39.peg.1005	Prephenate and/or arogenate dehydrogenase (unknown specificity) (EC 1.3.1.12)(EC 1.3.1.43)	546273	Veillonella dispar ATCC 17748
METABOLISM	Amino Acids and Derivatives	Aromatic amino acids and derivatives	Chorismate Synthesis	Shikimate_5-dehydrogenase_I_alpha_(EC_1.1.1.25)	Shikimate 5-dehydrogenase I alpha (EC 1.1.1.25)	active	fig|546273.39.peg.804	Shikimate 5-dehydrogenase I alpha (EC 1.1.1.25) / Shikimate kinase I (EC 2.7.1.71)	546273	Veillonella dispar ATCC 17748
METABOLISM	Amino Acids and Derivatives	Aromatic amino acids and derivatives	Chorismate Synthesis	Shikimate_kinase_I_(EC_2.7.1.71)	Shikimate kinase I (EC 2.7.1.71)	active	fig|546273.39.peg.804	Shikimate 5-dehydrogenase I alpha (EC 1.1.1.25) / Shikimate kinase I (EC 2.7.1.71)	546273	Veillonella dispar ATCC 17748
METABOLISM	Amino Acids and Derivatives	Aromatic amino acids and derivatives	Chorismate Synthesis	Prephenate_dehydratase_(EC_4.2.1.51)	Prephenate dehydratase (EC 4.2.1.51)	active	fig|546273.39.peg.805	Chorismate mutase I (EC 5.4.99.5) / Prephenate dehydratase (EC 4.2.1.51)	546273	Veillonella dispar ATCC 17748
METABOLISM	Amino Acids and Derivatives	Aromatic amino acids and derivatives	Chorismate Synthesis	Chorismate_synthase_(EC_4.2.3.5)	Chorismate synthase (EC 4.2.3.5)	active	fig|546273.39.peg.806	Chorismate synthase (EC 4.2.3.5)	546273	Veillonella dispar ATCC 17748
METABOLISM	Amino Acids and Derivatives	Aromatic amino acids and derivatives	Chorismate Synthesis	3-phosphoshikimate_1-carboxyvinyltransferase_(EC_2.5.1.19)	3-phosphoshikimate 1-carboxyvinyltransferase (EC 2.5.1.19)	active	fig|546273.39.peg.807	3-phosphoshikimate 1-carboxyvinyltransferase (EC 2.5.1.19)	546273	Veillonella dispar ATCC 17748
METABOLISM	Amino Acids and Derivatives	Aromatic amino acids and derivatives	Chorismate Synthesis	2-keto-3-deoxy-D-arabino-heptulosonate-7-phosphate_synthase_I_beta_(EC_2.5.1.54)	2-keto-3-deoxy-D-arabino-heptulosonate-7-phosphate synthase I beta (EC 2.5.1.54)	active	fig|546273.39.peg.809	2-keto-3-deoxy-D-arabino-heptulosonate-7-phosphate synthase I beta (EC 2.5.1.54)	546273	Veillonella dispar ATCC 17748
METABOLISM	Amino Acids and Derivatives	Aromatic amino acids and derivatives	Chorismate Synthesis	Shikimate_kinase_I_(EC_2.7.1.71)	Shikimate kinase I (EC 2.7.1.71)	active	fig|546273.39.peg.1776	Chorismate mutase I (EC 5.4.99.5) / Shikimate kinase I (EC 2.7.1.71)	546273	Veillonella dispar ATCC 17748
CELLULAR PROCESSES	Cell Cycle, Cell Division and Death		FtsEX cell-division-associated signaling system	Acyl-CoA:1-acyl-sn-glycerol-3-phosphate_acyltransferase_(EC_2.3.1.51)	Acyl-CoA:1-acyl-sn-glycerol-3-phosphate acyltransferase (EC 2.3.1.51)	active	fig|546273.39.peg.1737	Acyl-CoA:1-acyl-sn-glycerol-3-phosphate acyltransferase (EC 2.3.1.51)	546273	Veillonella dispar ATCC 17748
CELLULAR PROCESSES	Cell Cycle, Cell Division and Death		FtsEX cell-division-associated signaling system	Cell-division-associated,_ABC-transporter-like_signaling_protein_FtsX	Cell-division-associated, ABC-transporter-like signaling protein FtsX	active	fig|546273.39.peg.1759	Cell-division-associated, ABC-transporter-like signaling protein FtsX	546273	Veillonella dispar ATCC 17748
CELLULAR PROCESSES	Cell Cycle, Cell Division and Death		FtsEX cell-division-associated signaling system	Murein_hydrolase_activator_EnvC	Murein hydrolase activator EnvC	active	fig|546273.39.peg.1758	Murein hydrolase activator EnvC	546273	Veillonella dispar ATCC 17748
CELLULAR PROCESSES	Cell Cycle, Cell Division and Death		FtsEX cell-division-associated signaling system	Cell-division-associated,_ABC-transporter-like_signaling_protein_FtsE	Cell-division-associated, ABC-transporter-like signaling protein FtsE	active	fig|546273.39.peg.1760	Cell-division-associated, ABC-transporter-like signaling protein FtsE	546273	Veillonella dispar ATCC 17748
CELLULAR PROCESSES	Cell Cycle, Cell Division and Death		FtsEX cell-division-associated signaling system	Signal_recognition_particle_receptor_FtsY	Signal recognition particle receptor FtsY	active	fig|546273.39.peg.1847	Signal recognition particle receptor FtsY	546273	Veillonella dispar ATCC 17748
CELLULAR PROCESSES	Cell Cycle, Cell Division and Death		Cell division related cluster including coaD	Signal_recognition_particle_receptor_FtsY	Signal recognition particle receptor FtsY	likely	fig|546273.39.peg.1847	Signal recognition particle receptor FtsY	546273	Veillonella dispar ATCC 17748
CELLULAR PROCESSES	Cell Cycle, Cell Division and Death		Cell division related cluster including coaD	16S_rRNA_(guanine(966)-N(2))-methyltransferase_(EC_2.1.1.171)	16S rRNA (guanine(966)-N(2))-methyltransferase (EC 2.1.1.171)	likely	fig|546273.39.peg.1732	16S rRNA (guanine(966)-N(2))-methyltransferase (EC 2.1.1.171)	546273	Veillonella dispar ATCC 17748
CELLULAR PROCESSES	Cell Cycle, Cell Division and Death		Cell division related cluster including coaD	Phosphopantetheine_adenylyltransferase_(EC_2.7.7.3)	Phosphopantetheine adenylyltransferase (EC 2.7.7.3)	likely	fig|546273.39.peg.1731	Phosphopantetheine adenylyltransferase (EC 2.7.7.3)	546273	Veillonella dispar ATCC 17748
CELLULAR PROCESSES	Cell Cycle, Cell Division and Death		Cell division related cluster including coaD	Cell-division-associated,_ABC-transporter-like_signaling_protein_FtsX	Cell-division-associated, ABC-transporter-like signaling protein FtsX	likely	fig|546273.39.peg.1759	Cell-division-associated, ABC-transporter-like signaling protein FtsX	546273	Veillonella dispar ATCC 17748
CELLULAR PROCESSES	Cell Cycle, Cell Division and Death		Cell division related cluster including coaD	Cell-division-associated,_ABC-transporter-like_signaling_protein_FtsE	Cell-division-associated, ABC-transporter-like signaling protein FtsE	likely	fig|546273.39.peg.1760	Cell-division-associated, ABC-transporter-like signaling protein FtsE	546273	Veillonella dispar ATCC 17748
RNA PROCESSING	RNA Processing	RNA processing and modification	YrdC-YciO-Sua5 and associated protein families	Threonylcarbamoyl-AMP_synthase_(EC_2.7.7.87)	Threonylcarbamoyl-AMP synthase (EC 2.7.7.87)	active	fig|546273.39.peg.1425	Threonylcarbamoyl-AMP synthase (EC 2.7.7.87) / SUA5 domain with internal deletion	546273	Veillonella dispar ATCC 17748
RNA PROCESSING	RNA Processing	RNA processing and modification	YrdC-YciO-Sua5 and associated protein families	FIG00031715:_Predicted_metal-dependent_phosphoesterases_(PHP_family)	FIG00031715: Predicted metal-dependent phosphoesterases (PHP family)	active	fig|546273.39.peg.1700	FIG00031715: Predicted metal-dependent phosphoesterases (PHP family)	546273	Veillonella dispar ATCC 17748
RNA PROCESSING	RNA Processing	RNA processing and modification	YrdC-YciO-Sua5 and associated protein families	Peptide_chain_release_factor_N(5)-glutamine_methyltransferase_(EC_2.1.1.297)	Peptide chain release factor N(5)-glutamine methyltransferase (EC 2.1.1.297)	active	fig|546273.39.peg.1424	Peptide chain release factor N(5)-glutamine methyltransferase (EC 2.1.1.297)	546273	Veillonella dispar ATCC 17748
RNA PROCESSING	RNA Processing	RNA processing and modification	YrdC-YciO-Sua5 and associated protein families	tRNA_threonylcarbamoyladenosine_biosynthesis_protein_TsaE	tRNA threonylcarbamoyladenosine biosynthesis protein TsaE	active	fig|546273.39.peg.1481	tRNA threonylcarbamoyladenosine biosynthesis protein TsaE	546273	Veillonella dispar ATCC 17748
RNA PROCESSING	RNA Processing	RNA processing and modification	YrdC-YciO-Sua5 and associated protein families	tRNA_threonylcarbamoyladenosine_biosynthesis_protein_TsaB	tRNA threonylcarbamoyladenosine biosynthesis protein TsaB	active	fig|546273.39.peg.1482	tRNA threonylcarbamoyladenosine biosynthesis protein TsaB	546273	Veillonella dispar ATCC 17748
RNA PROCESSING	RNA Processing	RNA processing and modification	YrdC-YciO-Sua5 and associated protein families	N(6)-L-threonylcarbamoyladenine_synthase_(EC_2.3.1.234)	N(6)-L-threonylcarbamoyladenine synthase (EC 2.3.1.234)	active	fig|546273.39.peg.1484	N(6)-L-threonylcarbamoyladenine synthase (EC 2.3.1.234)	546273	Veillonella dispar ATCC 17748
RNA PROCESSING	RNA Processing	RNA processing and modification	YrdC-YciO-Sua5 and associated protein families	Rossmann_fold_nucleotide-binding_protein_Smf_possibly_involved_in_DNA_uptake	Rossmann fold nucleotide-binding protein Smf possibly involved in DNA uptake	active	fig|546273.39.peg.1600	Rossmann fold nucleotide-binding protein Smf possibly involved in DNA uptake	546273	Veillonella dispar ATCC 17748
METABOLISM	Nucleosides and Nucleotides	Purines	DeNovo Purine Biosynthesis	GMP_synthase_[glutamine-hydrolyzing],_ATP_pyrophosphatase_subunit_(EC_6.3.5.2)	GMP synthase [glutamine-hydrolyzing], ATP pyrophosphatase subunit (EC 6.3.5.2)	active	fig|546273.39.peg.261	GMP synthase [glutamine-hydrolyzing], amidotransferase subunit (EC 6.3.5.2) / GMP synthase [glutamine-hydrolyzing], ATP pyrophosphatase subunit (EC 6.3.5.2)	546273	Veillonella dispar ATCC 17748
METABOLISM	Nucleosides and Nucleotides	Purines	DeNovo Purine Biosynthesis	Phosphoribosylglycinamide_formyltransferase_(EC_2.1.2.2)	Phosphoribosylglycinamide formyltransferase (EC 2.1.2.2)	active	fig|546273.39.peg.430	Phosphoribosylglycinamide formyltransferase (EC 2.1.2.2)	546273	Veillonella dispar ATCC 17748
METABOLISM	Nucleosides and Nucleotides	Purines	DeNovo Purine Biosynthesis	Phosphoribosylaminoimidazolecarboxamide_formyltransferase_(EC_2.1.2.3)	Phosphoribosylaminoimidazolecarboxamide formyltransferase (EC 2.1.2.3)	active	fig|546273.39.peg.431	IMP cyclohydrolase (EC 3.5.4.10) / Phosphoribosylaminoimidazolecarboxamide formyltransferase (EC 2.1.2.3)	546273	Veillonella dispar ATCC 17748
METABOLISM	Nucleosides and Nucleotides	Purines	DeNovo Purine Biosynthesis	SAICAR_lyase_(EC_4.3.2.2)	SAICAR lyase (EC 4.3.2.2)	active	fig|546273.39.peg.674	Adenylosuccinate lyase (EC 4.3.2.2) @ SAICAR lyase (EC 4.3.2.2)	546273	Veillonella dispar ATCC 17748
METABOLISM	Nucleosides and Nucleotides	Purines	DeNovo Purine Biosynthesis	GMP_synthase_[glutamine-hydrolyzing],_amidotransferase_subunit_(EC_6.3.5.2)	GMP synthase [glutamine-hydrolyzing], amidotransferase subunit (EC 6.3.5.2)	active	fig|546273.39.peg.261	GMP synthase [glutamine-hydrolyzing], amidotransferase subunit (EC 6.3.5.2) / GMP synthase [glutamine-hydrolyzing], ATP pyrophosphatase subunit (EC 6.3.5.2)	546273	Veillonella dispar ATCC 17748
METABOLISM	Nucleosides and Nucleotides	Purines	DeNovo Purine Biosynthesis	Phosphoribosylaminoimidazole-succinocarboxamide_synthase_(EC_6.3.2.6)	Phosphoribosylaminoimidazole-succinocarboxamide synthase (EC 6.3.2.6)	active	fig|546273.39.peg.427	Phosphoribosylaminoimidazole-succinocarboxamide synthase (EC 6.3.2.6)	546273	Veillonella dispar ATCC 17748
METABOLISM	Nucleosides and Nucleotides	Purines	DeNovo Purine Biosynthesis	Phosphoribosylformylglycinamidine_cyclo-ligase_(EC_6.3.3.1)	Phosphoribosylformylglycinamidine cyclo-ligase (EC 6.3.3.1)	active	fig|546273.39.peg.429	Phosphoribosylformylglycinamidine cyclo-ligase (EC 6.3.3.1)	546273	Veillonella dispar ATCC 17748
METABOLISM	Nucleosides and Nucleotides	Purines	DeNovo Purine Biosynthesis	Adenylosuccinate_synthetase_(EC_6.3.4.4)	Adenylosuccinate synthetase (EC 6.3.4.4)	active	fig|546273.39.peg.676	Adenylosuccinate synthetase (EC 6.3.4.4)	546273	Veillonella dispar ATCC 17748
METABOLISM	Nucleosides and Nucleotides	Purines	DeNovo Purine Biosynthesis	Inosine-5'-monophosphate_dehydrogenase_(EC_1.1.1.205)	Inosine-5'-monophosphate dehydrogenase (EC 1.1.1.205)	active	fig|546273.39.peg.1468	Inosine-5'-monophosphate dehydrogenase (EC 1.1.1.205) / CBS domain	546273	Veillonella dispar ATCC 17748
METABOLISM	Nucleosides and Nucleotides	Purines	DeNovo Purine Biosynthesis	Ribose-phosphate_pyrophosphokinase_(EC_2.7.6.1)	Ribose-phosphate pyrophosphokinase (EC 2.7.6.1)	active	fig|546273.39.peg.1946	Ribose-phosphate pyrophosphokinase (EC 2.7.6.1)	546273	Veillonella dispar ATCC 17748
METABOLISM	Nucleosides and Nucleotides	Purines	DeNovo Purine Biosynthesis	Phosphoribosylformylglycinamidine_synthase,_synthetase_subunit_(EC_6.3.5.3)	Phosphoribosylformylglycinamidine synthase, synthetase subunit (EC 6.3.5.3)	active	fig|546273.39.peg.421	Phosphoribosylformylglycinamidine synthase, synthetase subunit (EC 6.3.5.3) / Phosphoribosylformylglycinamidine synthase, glutamine amidotransferase subunit (EC 6.3.5.3)	546273	Veillonella dispar ATCC 17748
METABOLISM	Nucleosides and Nucleotides	Purines	DeNovo Purine Biosynthesis	Phosphoribosylformylglycinamidine_synthase,_glutamine_amidotransferase_subunit_(EC_6.3.5.3)	Phosphoribosylformylglycinamidine synthase, glutamine amidotransferase subunit (EC 6.3.5.3)	active	fig|546273.39.peg.421	Phosphoribosylformylglycinamidine synthase, synthetase subunit (EC 6.3.5.3) / Phosphoribosylformylglycinamidine synthase, glutamine amidotransferase subunit (EC 6.3.5.3)	546273	Veillonella dispar ATCC 17748
METABOLISM	Nucleosides and Nucleotides	Purines	DeNovo Purine Biosynthesis	N5-carboxyaminoimidazole_ribonucleotide_mutase_(EC_5.4.99.18)	N5-carboxyaminoimidazole ribonucleotide mutase (EC 5.4.99.18)	active	fig|546273.39.peg.426	N5-carboxyaminoimidazole ribonucleotide mutase (EC 5.4.99.18)	546273	Veillonella dispar ATCC 17748
METABOLISM	Nucleosides and Nucleotides	Purines	DeNovo Purine Biosynthesis	Amidophosphoribosyltransferase_(EC_2.4.2.14)	Amidophosphoribosyltransferase (EC 2.4.2.14)	active	fig|546273.39.peg.428	Amidophosphoribosyltransferase (EC 2.4.2.14)	546273	Veillonella dispar ATCC 17748
METABOLISM	Nucleosides and Nucleotides	Purines	DeNovo Purine Biosynthesis	IMP_cyclohydrolase_(EC_3.5.4.10)	IMP cyclohydrolase (EC 3.5.4.10)	active	fig|546273.39.peg.431	IMP cyclohydrolase (EC 3.5.4.10) / Phosphoribosylaminoimidazolecarboxamide formyltransferase (EC 2.1.2.3)	546273	Veillonella dispar ATCC 17748
METABOLISM	Nucleosides and Nucleotides	Purines	DeNovo Purine Biosynthesis	Phosphoribosylamine--glycine_ligase_(EC_6.3.4.13)	Phosphoribosylamine--glycine ligase (EC 6.3.4.13)	active	fig|546273.39.peg.432	Phosphoribosylamine--glycine ligase (EC 6.3.4.13)	546273	Veillonella dispar ATCC 17748
METABOLISM	Nucleosides and Nucleotides	Purines	DeNovo Purine Biosynthesis	Adenylosuccinate_lyase_(EC_4.3.2.2)	Adenylosuccinate lyase (EC 4.3.2.2)	active	fig|546273.39.peg.674	Adenylosuccinate lyase (EC 4.3.2.2) @ SAICAR lyase (EC 4.3.2.2)	546273	Veillonella dispar ATCC 17748
METABOLISM	Nucleosides and Nucleotides	Purines	DeNovo Purine Biosynthesis	Pur_operon_repressor_PurR	Pur operon repressor PurR	active	fig|546273.39.peg.1948	Pur operon repressor PurR	546273	Veillonella dispar ATCC 17748
METABOLISM	Nucleosides and Nucleotides	Purines	Purine nucleotide synthesis regulator	N5-carboxyaminoimidazole_ribonucleotide_mutase_(EC_5.4.99.18)	N5-carboxyaminoimidazole ribonucleotide mutase (EC 5.4.99.18)	active	fig|546273.39.peg.426	N5-carboxyaminoimidazole ribonucleotide mutase (EC 5.4.99.18)	546273	Veillonella dispar ATCC 17748
METABOLISM	Nucleosides and Nucleotides	Purines	Purine nucleotide synthesis regulator	Phosphoribosylformylglycinamidine_cyclo-ligase_(EC_6.3.3.1)	Phosphoribosylformylglycinamidine cyclo-ligase (EC 6.3.3.1)	active	fig|546273.39.peg.429	Phosphoribosylformylglycinamidine cyclo-ligase (EC 6.3.3.1)	546273	Veillonella dispar ATCC 17748
ENERGY	Energy and Precursor Metabolites Generation	Central Metabolism	Pentose phosphate pathway	Transketolase,_C-terminal_section_(EC_2.2.1.1)	Transketolase, C-terminal section (EC 2.2.1.1)	active	fig|546273.39.peg.1761	Transketolase, C-terminal section (EC 2.2.1.1)	546273	Veillonella dispar ATCC 17748
ENERGY	Energy and Precursor Metabolites Generation	Central Metabolism	Pentose phosphate pathway	Ribose-phosphate_pyrophosphokinase_(EC_2.7.6.1)	Ribose-phosphate pyrophosphokinase (EC 2.7.6.1)	active	fig|546273.39.peg.1946	Ribose-phosphate pyrophosphokinase (EC 2.7.6.1)	546273	Veillonella dispar ATCC 17748
ENERGY	Energy and Precursor Metabolites Generation	Central Metabolism	Pentose phosphate pathway	Transaldolase_(EC_2.2.1.2)	Transaldolase (EC 2.2.1.2)	active	fig|546273.39.peg.49	Transaldolase (EC 2.2.1.2)	546273	Veillonella dispar ATCC 17748
ENERGY	Energy and Precursor Metabolites Generation	Central Metabolism	Pentose phosphate pathway	6-phosphogluconolactonase_(EC_3.1.1.31),_eukaryotic_type	6-phosphogluconolactonase (EC 3.1.1.31), eukaryotic type	active	fig|546273.39.peg.1016	6-phosphogluconolactonase (EC 3.1.1.31), eukaryotic type	546273	Veillonella dispar ATCC 17748
ENERGY	Energy and Precursor Metabolites Generation	Central Metabolism	Pentose phosphate pathway	Ribose-5-phosphate_isomerase_B_(EC_5.3.1.6)	Ribose-5-phosphate isomerase B (EC 5.3.1.6)	active	fig|546273.39.peg.1427	Ribose-5-phosphate isomerase B (EC 5.3.1.6)	546273	Veillonella dispar ATCC 17748
ENERGY	Energy and Precursor Metabolites Generation	Central Metabolism	Pentose phosphate pathway	Transketolase,_N-terminal_section_(EC_2.2.1.1)	Transketolase, N-terminal section (EC 2.2.1.1)	active	fig|546273.39.peg.1762	Transketolase, N-terminal section (EC 2.2.1.1)	546273	Veillonella dispar ATCC 17748
ENERGY	Energy and Precursor Metabolites Generation	Central Metabolism	Pentose phosphate pathway	Ribulose-phosphate_3-epimerase_(EC_5.1.3.1)	Ribulose-phosphate 3-epimerase (EC 5.1.3.1)	active	fig|546273.39.peg.1712	Ribulose-phosphate 3-epimerase (EC 5.1.3.1)	546273	Veillonella dispar ATCC 17748
METABOLISM	Amino Acids and Derivatives	Histidine Metabolism	Histidine Biosynthesis -- gjo	Imidazoleglycerol-phosphate_dehydratase_(EC_4.2.1.19)	Imidazoleglycerol-phosphate dehydratase (EC 4.2.1.19)	active	fig|546273.39.peg.206	Imidazoleglycerol-phosphate dehydratase (EC 4.2.1.19)	546273	Veillonella dispar ATCC 17748
METABOLISM	Amino Acids and Derivatives	Histidine Metabolism	Histidine Biosynthesis -- gjo	Imidazole_glycerol_phosphate_synthase_cyclase_subunit	Imidazole glycerol phosphate synthase cyclase subunit	active	fig|546273.39.peg.208	Imidazole glycerol phosphate synthase cyclase subunit	546273	Veillonella dispar ATCC 17748
METABOLISM	Amino Acids and Derivatives	Histidine Metabolism	Histidine Biosynthesis -- gjo	Imidazole_glycerol_phosphate_synthase_cyclase_subunit	Imidazole glycerol phosphate synthase cyclase subunit	active	fig|546273.39.peg.213	Imidazole glycerol phosphate synthase cyclase subunit	546273	Veillonella dispar ATCC 17748
METABOLISM	Amino Acids and Derivatives	Histidine Metabolism	Histidine Biosynthesis -- gjo	Histidinol-phosphatase_(EC_3.1.3.15)	Histidinol-phosphatase (EC 3.1.3.15)	active	fig|546273.39.peg.202	Histidinol-phosphatase (EC 3.1.3.15)	546273	Veillonella dispar ATCC 17748
METABOLISM	Amino Acids and Derivatives	Histidine Metabolism	Histidine Biosynthesis -- gjo	ATP_phosphoribosyltransferase_regulatory_subunit_(EC_2.4.2.17)	ATP phosphoribosyltransferase regulatory subunit (EC 2.4.2.17)	active	fig|546273.39.peg.204	ATP phosphoribosyltransferase regulatory subunit (EC 2.4.2.17) / ATP phosphoribosyltransferase (EC 2.4.2.17) => HisGs	546273	Veillonella dispar ATCC 17748
METABOLISM	Amino Acids and Derivatives	Histidine Metabolism	Histidine Biosynthesis -- gjo	Phosphoribosyl-AMP_cyclohydrolase_(EC_3.5.4.19)	Phosphoribosyl-AMP cyclohydrolase (EC 3.5.4.19)	active	fig|546273.39.peg.209	Phosphoribosyl-AMP cyclohydrolase (EC 3.5.4.19)	546273	Veillonella dispar ATCC 17748
METABOLISM	Amino Acids and Derivatives	Histidine Metabolism	Histidine Biosynthesis -- gjo	Phosphoribosyl-ATP_pyrophosphatase_(EC_3.6.1.31)	Phosphoribosyl-ATP pyrophosphatase (EC 3.6.1.31)	active	fig|546273.39.peg.210	Phosphoribosyl-ATP pyrophosphatase (EC 3.6.1.31)	546273	Veillonella dispar ATCC 17748
METABOLISM	Amino Acids and Derivatives	Histidine Metabolism	Histidine Biosynthesis -- gjo	Histidinol-phosphate_aminotransferase_(EC_2.6.1.9)	Histidinol-phosphate aminotransferase (EC 2.6.1.9)	active	fig|546273.39.peg.211	Histidinol-phosphate aminotransferase (EC 2.6.1.9)	546273	Veillonella dispar ATCC 17748
METABOLISM	Amino Acids and Derivatives	Histidine Metabolism	Histidine Biosynthesis -- gjo	Imidazole_glycerol_phosphate_synthase_amidotransferase_subunit_HisH	Imidazole glycerol phosphate synthase amidotransferase subunit HisH	active	fig|546273.39.peg.212	Imidazole glycerol phosphate synthase amidotransferase subunit HisH	546273	Veillonella dispar ATCC 17748
METABOLISM	Amino Acids and Derivatives	Histidine Metabolism	Histidine Biosynthesis -- gjo	ATP_phosphoribosyltransferase_(EC_2.4.2.17)_=>_HisGs	ATP phosphoribosyltransferase (EC 2.4.2.17) => HisGs	active	fig|546273.39.peg.204	ATP phosphoribosyltransferase regulatory subunit (EC 2.4.2.17) / ATP phosphoribosyltransferase (EC 2.4.2.17) => HisGs	546273	Veillonella dispar ATCC 17748
METABOLISM	Amino Acids and Derivatives	Histidine Metabolism	Histidine Biosynthesis -- gjo	Histidinol_dehydrogenase_(EC_1.1.1.23)	Histidinol dehydrogenase (EC 1.1.1.23)	active	fig|546273.39.peg.205	Histidinol dehydrogenase (EC 1.1.1.23)	546273	Veillonella dispar ATCC 17748
METABOLISM	Amino Acids and Derivatives	Histidine Metabolism	Histidine Biosynthesis -- gjo	Phosphoribosylformimino-5-aminoimidazole_carboxamide_ribotide_isomerase_(EC_5.3.1.16)	Phosphoribosylformimino-5-aminoimidazole carboxamide ribotide isomerase (EC 5.3.1.16)	active	fig|546273.39.peg.207	Phosphoribosylformimino-5-aminoimidazole carboxamide ribotide isomerase (EC 5.3.1.16)	546273	Veillonella dispar ATCC 17748
METABOLISM	Amino Acids and Derivatives	Histidine Metabolism	Histidine Biosynthesis -- gjo	Adenylosuccinate_synthetase_(EC_6.3.4.4)	Adenylosuccinate synthetase (EC 6.3.4.4)	active	fig|546273.39.peg.676	Adenylosuccinate synthetase (EC 6.3.4.4)	546273	Veillonella dispar ATCC 17748
METABOLISM	Nucleosides and Nucleotides	Purines	GMP synthase	Glutamine_amidotransferase,_class_I	Glutamine amidotransferase, class I	active	fig|546273.39.peg.1365	Glutamine amidotransferase, class I	546273	Veillonella dispar ATCC 17748
METABOLISM	Nucleosides and Nucleotides	Purines	GMP synthase	GMP_synthase_[glutamine-hydrolyzing],_ATP_pyrophosphatase_subunit_(EC_6.3.5.2)	GMP synthase [glutamine-hydrolyzing], ATP pyrophosphatase subunit (EC 6.3.5.2)	active	fig|546273.39.peg.261	GMP synthase [glutamine-hydrolyzing], amidotransferase subunit (EC 6.3.5.2) / GMP synthase [glutamine-hydrolyzing], ATP pyrophosphatase subunit (EC 6.3.5.2)	546273	Veillonella dispar ATCC 17748
METABOLISM	Nucleosides and Nucleotides	Purines	GMP synthase	GMP_synthase_[glutamine-hydrolyzing],_amidotransferase_subunit_(EC_6.3.5.2)	GMP synthase [glutamine-hydrolyzing], amidotransferase subunit (EC 6.3.5.2)	active	fig|546273.39.peg.261	GMP synthase [glutamine-hydrolyzing], amidotransferase subunit (EC 6.3.5.2) / GMP synthase [glutamine-hydrolyzing], ATP pyrophosphatase subunit (EC 6.3.5.2)	546273	Veillonella dispar ATCC 17748
METABOLISM	Nucleosides and Nucleotides	Purines	GMP synthase	Glutamine_amidotransferase,_class_I	Glutamine amidotransferase, class I	active	fig|546273.39.peg.512	Glutamine amidotransferase, class I	546273	Veillonella dispar ATCC 17748
MISCELLANEOUS	Miscellaneous		Carbonic anhydrase	Carbonic_anhydrase,_beta_class_(EC_4.2.1.1)	Carbonic anhydrase, beta class (EC 4.2.1.1)	active	fig|546273.39.peg.302	Carbonic anhydrase, beta class (EC 4.2.1.1)	546273	Veillonella dispar ATCC 17748
MISCELLANEOUS	Miscellaneous		Carbonic anhydrase	Carbonic_anhydrase,_gamma_class_(EC_4.2.1.1)	Carbonic anhydrase, gamma class (EC 4.2.1.1)	active	fig|546273.39.peg.1864	Carbonic anhydrase, gamma class (EC 4.2.1.1)	546273	Veillonella dispar ATCC 17748
MISCELLANEOUS	Miscellaneous		Carbonic anhydrase	Carbonic_anhydrase,_beta_class_(EC_4.2.1.1)	Carbonic anhydrase, beta class (EC 4.2.1.1)	active	fig|546273.39.peg.1144	Carbonic anhydrase, beta class (EC 4.2.1.1)	546273	Veillonella dispar ATCC 17748
MISCELLANEOUS	Miscellaneous		Carbonic anhydrase	Sulfate_permease	Sulfate permease	active	fig|546273.39.peg.1723	Sulfate permease	546273	Veillonella dispar ATCC 17748
RNA PROCESSING	RNA Processing	RNA processing and modification	Threonylcarbamoyladenosine	tRNA_threonylcarbamoyladenosine_biosynthesis_protein_TsaB	tRNA threonylcarbamoyladenosine biosynthesis protein TsaB	active	fig|546273.39.peg.1482	tRNA threonylcarbamoyladenosine biosynthesis protein TsaB	546273	Veillonella dispar ATCC 17748
RNA PROCESSING	RNA Processing	RNA processing and modification	Threonylcarbamoyladenosine	Threonylcarbamoyl-AMP_synthase_(EC_2.7.7.87)	Threonylcarbamoyl-AMP synthase (EC 2.7.7.87)	active	fig|546273.39.peg.1425	Threonylcarbamoyl-AMP synthase (EC 2.7.7.87) / SUA5 domain with internal deletion	546273	Veillonella dispar ATCC 17748
RNA PROCESSING	RNA Processing	RNA processing and modification	Threonylcarbamoyladenosine	tRNA_threonylcarbamoyladenosine_biosynthesis_protein_TsaE	tRNA threonylcarbamoyladenosine biosynthesis protein TsaE	active	fig|546273.39.peg.1481	tRNA threonylcarbamoyladenosine biosynthesis protein TsaE	546273	Veillonella dispar ATCC 17748
RNA PROCESSING	RNA Processing	RNA processing and modification	Threonylcarbamoyladenosine	N(6)-L-threonylcarbamoyladenine_synthase_(EC_2.3.1.234)	N(6)-L-threonylcarbamoyladenine synthase (EC 2.3.1.234)	active	fig|546273.39.peg.1484	N(6)-L-threonylcarbamoyladenine synthase (EC 2.3.1.234)	546273	Veillonella dispar ATCC 17748
RNA PROCESSING	RNA Processing	RNA processing and modification	RNA pseudouridine synthases	tRNA_pseudouridine(38-40)_synthase_(EC_5.4.99.12)	tRNA pseudouridine(38-40) synthase (EC 5.4.99.12)	active	fig|546273.39.peg.999	tRNA pseudouridine(38-40) synthase (EC 5.4.99.12)	546273	Veillonella dispar ATCC 17748
RNA PROCESSING	RNA Processing	RNA processing and modification	RNA pseudouridine synthases	SSU_rRNA_pseudouridine(516)_synthase_(EC_5.4.99.19)	SSU rRNA pseudouridine(516) synthase (EC 5.4.99.19)	active	fig|546273.39.peg.1656	SSU rRNA pseudouridine(516) synthase (EC 5.4.99.19)	546273	Veillonella dispar ATCC 17748
RNA PROCESSING	RNA Processing	RNA processing and modification	RNA pseudouridine synthases	LSU_rRNA_pseudouridine(2605)_synthase_(EC_5.4.99.22)	LSU rRNA pseudouridine(2605) synthase (EC 5.4.99.22)	active	fig|546273.39.peg.1740	LSU rRNA pseudouridine(2605) synthase (EC 5.4.99.22)	546273	Veillonella dispar ATCC 17748
RNA PROCESSING	RNA Processing	RNA processing and modification	RNA pseudouridine synthases	Similar_to_ribosomal_large_subunit_pseudouridine_synthase_D,_Bacillus_subtilis_YjbO_type	Similar to ribosomal large subunit pseudouridine synthase D, Bacillus subtilis YjbO type	active	fig|546273.39.peg.790	Similar to ribosomal large subunit pseudouridine synthase D, Bacillus subtilis YjbO type	546273	Veillonella dispar ATCC 17748
RNA PROCESSING	RNA Processing	RNA processing and modification	RNA pseudouridine synthases	LSU_rRNA_pseudouridine(1911/1915/1917)_synthase_(EC_5.4.99.23)	LSU rRNA pseudouridine(1911/1915/1917) synthase (EC 5.4.99.23)	active	fig|546273.39.peg.1274	LSU rRNA pseudouridine(1911/1915/1917) synthase (EC 5.4.99.23)	546273	Veillonella dispar ATCC 17748
RNA PROCESSING	RNA Processing	RNA processing and modification	RNA pseudouridine synthases	Similar_to_ribosomal_large_subunit_pseudouridine_synthase_D,_Bacillus_subtilis_YjbO_type	Similar to ribosomal large subunit pseudouridine synthase D, Bacillus subtilis YjbO type	active	fig|546273.39.peg.1371	Similar to ribosomal large subunit pseudouridine synthase D, Bacillus subtilis YjbO type	546273	Veillonella dispar ATCC 17748
RNA PROCESSING	RNA Processing	RNA processing and modification	RNA pseudouridine synthases	tRNA_pseudouridine(55)_synthase_(EC_5.4.99.25)	tRNA pseudouridine(55) synthase (EC 5.4.99.25)	active	fig|546273.39.peg.1778	tRNA pseudouridine(55) synthase (EC 5.4.99.25)	546273	Veillonella dispar ATCC 17748
RNA PROCESSING	RNA Processing	RNA processing and modification	RNA pseudouridine synthases	Similar_to_ribosomal_large_subunit_pseudouridine_synthase_D,_Bacillus_subtilis_YhcT_type	Similar to ribosomal large subunit pseudouridine synthase D, Bacillus subtilis YhcT type	active	fig|546273.39.peg.783	Similar to ribosomal large subunit pseudouridine synthase D, Bacillus subtilis YhcT type	546273	Veillonella dispar ATCC 17748
DNA PROCESSING	DNA Processing		Type I restriction-modification systems	Type_I_restriction-modification_system,_DNA-methyltransferase_subunit_M_(EC_2.1.1.72)	Type I restriction-modification system, DNA-methyltransferase subunit M (EC 2.1.1.72)	active	fig|546273.39.peg.683	Type I restriction-modification system, DNA-methyltransferase subunit M (EC 2.1.1.72)	546273	Veillonella dispar ATCC 17748
DNA PROCESSING	DNA Processing		Type I restriction-modification systems	Type_I_restriction-modification_system,_specificity_subunit_S	Type I restriction-modification system, specificity subunit S	active	fig|546273.39.peg.684	Type I restriction-modification system, specificity subunit S	546273	Veillonella dispar ATCC 17748
DNA PROCESSING	DNA Processing		Type I restriction-modification systems	Type_I_restriction-modification_system,_DNA-methyltransferase_subunit_M_(EC_2.1.1.72)	Type I restriction-modification system, DNA-methyltransferase subunit M (EC 2.1.1.72)	active	fig|546273.39.peg.1349	Type I restriction-modification system, DNA-methyltransferase subunit M (EC 2.1.1.72)	546273	Veillonella dispar ATCC 17748
DNA PROCESSING	DNA Processing		Type I restriction-modification systems	Uncharacterized_protein_clustered_with_Type_I_restriction-modification_system	Uncharacterized protein clustered with Type I restriction-modification system	active	fig|546273.39.peg.156	Uncharacterized protein clustered with Type I restriction-modification system	546273	Veillonella dispar ATCC 17748
DNA PROCESSING	DNA Processing		Type I restriction-modification systems	Type_I_restriction-modification_system,_restriction_subunit_R_(EC_3.1.21.3)	Type I restriction-modification system, restriction subunit R (EC 3.1.21.3)	active	fig|546273.39.peg.685	Type I restriction-modification system, restriction subunit R (EC 3.1.21.3)	546273	Veillonella dispar ATCC 17748
DNA PROCESSING	DNA Processing		Type I restriction-modification systems	Type_I_restriction-modification_system,_specificity_subunit_S	Type I restriction-modification system, specificity subunit S	active	fig|546273.39.peg.1350	Type I restriction-modification system, specificity subunit S	546273	Veillonella dispar ATCC 17748
DNA PROCESSING	DNA Processing		Type I restriction-modification systems	Type_I_restriction-modification_system,_restriction_subunit_R_(EC_3.1.21.3)	Type I restriction-modification system, restriction subunit R (EC 3.1.21.3)	active	fig|546273.39.peg.1351	Type I restriction-modification system, restriction subunit R (EC 3.1.21.3)	546273	Veillonella dispar ATCC 17748
CELLULAR PROCESSES	Cell Cycle, Cell Division and Death		Cell division cluster	Pyridoxal_phosphate-containing_protein_YggS	Pyridoxal phosphate-containing protein YggS	likely	fig|546273.39.peg.1033	Pyridoxal phosphate-containing protein YggS	546273	Veillonella dispar ATCC 17748
CELLULAR PROCESSES	Cell Cycle, Cell Division and Death		Cell division cluster	Transcriptional_regulator_MraZ	Transcriptional regulator MraZ	likely	fig|546273.39.peg.1401	Transcriptional regulator MraZ	546273	Veillonella dispar ATCC 17748
CELLULAR PROCESSES	Cell Cycle, Cell Division and Death		Cell division cluster	Cell_division_protein_FtsL	Cell division protein FtsL	likely	fig|546273.39.peg.1403	Cell division protein FtsL	546273	Veillonella dispar ATCC 17748
CELLULAR PROCESSES	Cell Cycle, Cell Division and Death		Cell division cluster	Phospho-N-acetylmuramoyl-pentapeptide-transferase_(EC_2.7.8.13)	Phospho-N-acetylmuramoyl-pentapeptide-transferase (EC 2.7.8.13)	likely	fig|546273.39.peg.1406	Phospho-N-acetylmuramoyl-pentapeptide-transferase (EC 2.7.8.13)	546273	Veillonella dispar ATCC 17748
CELLULAR PROCESSES	Cell Cycle, Cell Division and Death		Cell division cluster	UDP-N-acetylmuramoyl-L-alanine--D-glutamate_ligase_(EC_6.3.2.9)	UDP-N-acetylmuramoyl-L-alanine--D-glutamate ligase (EC 6.3.2.9)	likely	fig|546273.39.peg.1407	UDP-N-acetylmuramoyl-L-alanine--D-glutamate ligase (EC 6.3.2.9)	546273	Veillonella dispar ATCC 17748
CELLULAR PROCESSES	Cell Cycle, Cell Division and Death		Cell division cluster	Cell_division_protein_FtsQ	Cell division protein FtsQ	likely	fig|546273.39.peg.1411	Cell division protein FtsQ	546273	Veillonella dispar ATCC 17748
CELLULAR PROCESSES	Cell Cycle, Cell Division and Death		Cell division cluster	Cell_division_protein_FtsZ	Cell division protein FtsZ	likely	fig|546273.39.peg.1414	Cell division protein FtsZ	546273	Veillonella dispar ATCC 17748
CELLULAR PROCESSES	Cell Cycle, Cell Division and Death		Cell division cluster	Peptidoglycan_glycosyltransferase_FtsW_(EC_2.4.1.129)	Peptidoglycan glycosyltransferase FtsW (EC 2.4.1.129)	likely	fig|546273.39.peg.406	Peptidoglycan glycosyltransferase FtsW (EC 2.4.1.129)	546273	Veillonella dispar ATCC 17748
CELLULAR PROCESSES	Cell Cycle, Cell Division and Death		Cell division cluster	16S_rRNA_(cytosine(1402)-N(4))-methyltransferase_(EC_2.1.1.199)	16S rRNA (cytosine(1402)-N(4))-methyltransferase (EC 2.1.1.199)	likely	fig|546273.39.peg.1402	16S rRNA (cytosine(1402)-N(4))-methyltransferase (EC 2.1.1.199)	546273	Veillonella dispar ATCC 17748
CELLULAR PROCESSES	Cell Cycle, Cell Division and Death		Cell division cluster	UDP-N-acetylglucosamine--N-acetylmuramyl-(pentapeptide)_pyrophosphoryl-undecaprenol_N-acetylglucosamine_transferase_(EC_2.4.1.227)	UDP-N-acetylglucosamine--N-acetylmuramyl-(pentapeptide) pyrophosphoryl-undecaprenol N-acetylglucosamine transferase (EC 2.4.1.227)	likely	fig|546273.39.peg.1408	UDP-N-acetylglucosamine--N-acetylmuramyl-(pentapeptide) pyrophosphoryl-undecaprenol N-acetylglucosamine transferase (EC 2.4.1.227)	546273	Veillonella dispar ATCC 17748
CELLULAR PROCESSES	Cell Cycle, Cell Division and Death		Cell division cluster	UDP-N-acetylmuramate--L-alanine_ligase_(EC_6.3.2.8)	UDP-N-acetylmuramate--L-alanine ligase (EC 6.3.2.8)	likely	fig|546273.39.peg.1409	UDP-N-acetylmuramate--L-alanine ligase (EC 6.3.2.8)	546273	Veillonella dispar ATCC 17748
CELLULAR PROCESSES	Cell Cycle, Cell Division and Death		Cell division cluster	Cell_division_protein_FtsI_[Peptidoglycan_synthetase]_(EC_2.4.1.129)	Cell division protein FtsI [Peptidoglycan synthetase] (EC 2.4.1.129)	likely	fig|546273.39.peg.939	Cell division protein FtsI [Peptidoglycan synthetase] (EC 2.4.1.129) @ Sporulation peptidoglycan synthetase SpoVD	546273	Veillonella dispar ATCC 17748
CELLULAR PROCESSES	Cell Cycle, Cell Division and Death		Cell division cluster	FIG00003370:_Multicopper_polyphenol_oxidase	FIG00003370: Multicopper polyphenol oxidase	likely	fig|546273.39.peg.1032	FIG00003370: Multicopper polyphenol oxidase	546273	Veillonella dispar ATCC 17748
CELLULAR PROCESSES	Cell Cycle, Cell Division and Death		Cell division cluster	SepF,_FtsZ-interacting_protein_related_to_cell_division	SepF, FtsZ-interacting protein related to cell division	likely	fig|546273.39.peg.1034	SepF, FtsZ-interacting protein related to cell division	546273	Veillonella dispar ATCC 17748
CELLULAR PROCESSES	Cell Cycle, Cell Division and Death		Cell division cluster	UDP-N-acetylmuramoy-dipeptide--L-lysine_ligase_(EC_6.3.2.7)	UDP-N-acetylmuramoy-dipeptide--L-lysine ligase (EC 6.3.2.7)	likely	fig|546273.39.peg.1404	UDP-N-acetylmuramoy-dipeptide--L-lysine ligase (EC 6.3.2.7)	546273	Veillonella dispar ATCC 17748
CELLULAR PROCESSES	Cell Cycle, Cell Division and Death		Cell division cluster	UDP-N-acetylmuramoyl-tripeptide--D-alanyl-D-alanine_ligase_(EC_6.3.2.10)	UDP-N-acetylmuramoyl-tripeptide--D-alanyl-D-alanine ligase (EC 6.3.2.10)	likely	fig|546273.39.peg.1405	UDP-N-acetylmuramoyl-tripeptide--D-alanyl-D-alanine ligase (EC 6.3.2.10)	546273	Veillonella dispar ATCC 17748
CELLULAR PROCESSES	Cell Cycle, Cell Division and Death		Cell division cluster	Uncharacterized_protein_YlxW	Uncharacterized protein YlxW	likely	fig|546273.39.peg.1412	Uncharacterized protein YlxW	546273	Veillonella dispar ATCC 17748
REGULATION AND CELL SIGNALING	Regulation and Cell signaling		Stringent Response, (p)ppGpp metabolism	Guanosine-3',5'-bis(diphosphate)_3'-pyrophosphohydrolase_(EC_3.1.7.2)	Guanosine-3',5'-bis(diphosphate) 3'-pyrophosphohydrolase (EC 3.1.7.2)	active	fig|546273.39.peg.1298	Guanosine-3',5'-bis(diphosphate) 3'-pyrophosphohydrolase (EC 3.1.7.2) / GTP pyrophosphokinase (EC 2.7.6.5), (p)ppGpp synthetase II	546273	Veillonella dispar ATCC 17748
REGULATION AND CELL SIGNALING	Regulation and Cell signaling		Stringent Response, (p)ppGpp metabolism	GTP_pyrophosphokinase_(EC_2.7.6.5),_(p)ppGpp_synthetase_II	GTP pyrophosphokinase (EC 2.7.6.5), (p)ppGpp synthetase II	active	fig|546273.39.peg.1298	Guanosine-3',5'-bis(diphosphate) 3'-pyrophosphohydrolase (EC 3.1.7.2) / GTP pyrophosphokinase (EC 2.7.6.5), (p)ppGpp synthetase II	546273	Veillonella dispar ATCC 17748
RNA PROCESSING	RNA Processing	RNA processing and modification	Queuosine and archaeosine	Queuine_tRNA-ribosyltransferase_(EC_2.4.2.29)	Queuine tRNA-ribosyltransferase (EC 2.4.2.29)	active	fig|546273.39.peg.127	Queuine tRNA-ribosyltransferase (EC 2.4.2.29)	546273	Veillonella dispar ATCC 17748
RNA PROCESSING	RNA Processing	RNA processing and modification	Queuosine and archaeosine	NADPH-dependent_7-cyano-7-deazaguanine_reductase_(EC_1.7.1.13)	NADPH-dependent 7-cyano-7-deazaguanine reductase (EC 1.7.1.13)	active	fig|546273.39.peg.218	NADPH-dependent 7-cyano-7-deazaguanine reductase (EC 1.7.1.13)	546273	Veillonella dispar ATCC 17748
RNA PROCESSING	RNA Processing	RNA processing and modification	Queuosine and archaeosine	S-adenosylmethionine:tRNA_ribosyltransferase-isomerase_(EC_2.4.99.17)	S-adenosylmethionine:tRNA ribosyltransferase-isomerase (EC 2.4.99.17)	active	fig|546273.39.peg.126	S-adenosylmethionine:tRNA ribosyltransferase-isomerase (EC 2.4.99.17)	546273	Veillonella dispar ATCC 17748
RNA PROCESSING	RNA Processing	RNA processing and modification	Queuosine and archaeosine	6-carboxy-5,6,7,8-tetrahydropterin_synthase_(EC_4.1.2.50)	6-carboxy-5,6,7,8-tetrahydropterin synthase (EC 4.1.2.50)	active	fig|546273.39.peg.1316	6-carboxy-5,6,7,8-tetrahydropterin synthase (EC 4.1.2.50)	546273	Veillonella dispar ATCC 17748
RNA PROCESSING	RNA Processing	RNA processing and modification	Queuosine and archaeosine	7-carboxy-7-deazaguanine_synthase_(EC_4.3.99.3)	7-carboxy-7-deazaguanine synthase (EC 4.3.99.3)	active	fig|546273.39.peg.1317	7-carboxy-7-deazaguanine synthase (EC 4.3.99.3)	546273	Veillonella dispar ATCC 17748
RNA PROCESSING	RNA Processing	RNA processing and modification	Queuosine and archaeosine	Epoxyqueuosine_reductase_(EC_1.17.99.6)_QueG	Epoxyqueuosine reductase (EC 1.17.99.6) QueG	active	fig|546273.39.peg.351	Epoxyqueuosine reductase (EC 1.17.99.6) QueG	546273	Veillonella dispar ATCC 17748
RNA PROCESSING	RNA Processing	RNA processing and modification	Queuosine and archaeosine	7-cyano-7-deazaguanine_synthase_(EC_6.3.4.20)	7-cyano-7-deazaguanine synthase (EC 6.3.4.20)	active	fig|546273.39.peg.906	7-cyano-7-deazaguanine synthase (EC 6.3.4.20)	546273	Veillonella dispar ATCC 17748
METABOLISM	Amino Acids and Derivatives	Lysine, threonine, methionine, and cysteine	Cysteine synthesis	Sulfate_permease	Sulfate permease	active	fig|546273.39.peg.1723	Sulfate permease	546273	Veillonella dispar ATCC 17748
METABOLISM	Amino Acids and Derivatives	Lysine, threonine, methionine, and cysteine	Cysteine synthesis	Cysteine_synthase_(EC_2.5.1.47)	Cysteine synthase (EC 2.5.1.47)	active	fig|546273.39.peg.220	Cysteine synthase (EC 2.5.1.47)	546273	Veillonella dispar ATCC 17748
METABOLISM	Amino Acids and Derivatives	Lysine, threonine, methionine, and cysteine	Cysteine synthesis	Cysteine_synthase_(EC_2.5.1.47)	Cysteine synthase (EC 2.5.1.47)	active	fig|546273.39.peg.868	Cysteine synthase (EC 2.5.1.47)	546273	Veillonella dispar ATCC 17748
METABOLISM	Amino Acids and Derivatives	Lysine, threonine, methionine, and cysteine	Cysteine synthesis	Serine_acetyltransferase_(EC_2.3.1.30)	Serine acetyltransferase (EC 2.3.1.30)	active	fig|546273.39.peg.221	Serine acetyltransferase (EC 2.3.1.30)	546273	Veillonella dispar ATCC 17748
MEMBRANE TRANSPORT	Membrane Transport	Cation transporters	Trk and Ktr potassium uptake systems	KtrAB_potassium_uptake_system,_peripheral_membrane_component_KtrA	KtrAB potassium uptake system, peripheral membrane component KtrA	active	fig|546273.39.peg.1124	KtrAB potassium uptake system, peripheral membrane component KtrA	546273	Veillonella dispar ATCC 17748
MEMBRANE TRANSPORT	Membrane Transport	Cation transporters	Trk and Ktr potassium uptake systems	Trk_potassium_uptake_system_protein_TrkA	Trk potassium uptake system protein TrkA	active	fig|546273.39.peg.1747	Trk potassium uptake system protein TrkA	546273	Veillonella dispar ATCC 17748
MEMBRANE TRANSPORT	Membrane Transport	Cation transporters	Trk and Ktr potassium uptake systems	KtrAB_potassium_uptake_system,_integral_membrane_component_KtrB	KtrAB potassium uptake system, integral membrane component KtrB	active	fig|546273.39.peg.1123	KtrAB potassium uptake system, integral membrane component KtrB	546273	Veillonella dispar ATCC 17748
MEMBRANE TRANSPORT	Membrane Transport	Cation transporters	Trk and Ktr potassium uptake systems	Trk_potassium_uptake_system_protein_TrkH	Trk potassium uptake system protein TrkH	active	fig|546273.39.peg.1746	Trk potassium uptake system protein TrkH	546273	Veillonella dispar ATCC 17748
DNA PROCESSING	DNA Processing	DNA repair	DNA repair, bacterial RecBCD pathway	ATP-dependent_helicase/nuclease_AddAB,_subunit_A	ATP-dependent helicase/nuclease AddAB, subunit A	active	fig|546273.39.peg.749	ATP-dependent helicase/nuclease AddAB, subunit A	546273	Veillonella dispar ATCC 17748
DNA PROCESSING	DNA Processing	DNA repair	DNA repair, bacterial RecBCD pathway	ATP-dependent_helicase/nuclease_AddAB,_subunit_B	ATP-dependent helicase/nuclease AddAB, subunit B	active	fig|546273.39.peg.748	ATP-dependent helicase/nuclease AddAB, subunit B	546273	Veillonella dispar ATCC 17748
DNA PROCESSING	DNA Processing	DNA repair	DNA repair, bacterial RecBCD pathway	RecD-like_DNA_helicase_YrrC	RecD-like DNA helicase YrrC	active	fig|546273.39.peg.1775	RecD-like DNA helicase YrrC	546273	Veillonella dispar ATCC 17748
RNA PROCESSING	RNA Processing	RNA processing and modification	5-methylaminomethyl-2-thiouridine	tRNA-specific_2-thiouridylase_MnmA_(EC_2.8.1.13)	tRNA-specific 2-thiouridylase MnmA (EC 2.8.1.13)	likely	fig|546273.39.peg.1692	tRNA-specific 2-thiouridylase MnmA (EC 2.8.1.13)	546273	Veillonella dispar ATCC 17748
RNA PROCESSING	RNA Processing	RNA processing and modification	5-methylaminomethyl-2-thiouridine	tRNA-5-carboxymethylaminomethyl-2-thiouridine(34)_synthesis_protein_MnmE	tRNA-5-carboxymethylaminomethyl-2-thiouridine(34) synthesis protein MnmE	likely	fig|546273.39.peg.575	tRNA-5-carboxymethylaminomethyl-2-thiouridine(34) synthesis protein MnmE	546273	Veillonella dispar ATCC 17748
RNA PROCESSING	RNA Processing	RNA processing and modification	5-methylaminomethyl-2-thiouridine	tRNA-5-carboxymethylaminomethyl-2-thiouridine(34)_synthesis_protein_MnmG	tRNA-5-carboxymethylaminomethyl-2-thiouridine(34) synthesis protein MnmG	likely	fig|546273.39.peg.576	tRNA-5-carboxymethylaminomethyl-2-thiouridine(34) synthesis protein MnmG	546273	Veillonella dispar ATCC 17748
PROTEIN PROCESSING	Protein Fate (folding, modification, targeting, degradation)	Protein degradation	Protein degradation	Aminopeptidase_YpdF_(MP-,_MA-,_MS-,_AP-,_NP-_specific)	Aminopeptidase YpdF (MP-, MA-, MS-, AP-, NP- specific)	active	fig|546273.39.peg.1655	Aminopeptidase YpdF (MP-, MA-, MS-, AP-, NP- specific)	546273	Veillonella dispar ATCC 17748
CELLULAR PROCESSES	Cell Cycle, Cell Division and Death	Programmed Cell Death and Toxin-antitoxin Systems	Toxin-Antitoxin system HigAB	Toxin_HigB	Toxin HigB	active	fig|546273.39.peg.641	Toxin HigB	546273	Veillonella dispar ATCC 17748
CELLULAR PROCESSES	Cell Cycle, Cell Division and Death	Programmed Cell Death and Toxin-antitoxin Systems	Toxin-Antitoxin system HigAB	Toxin_HigB	Toxin HigB	active	fig|546273.39.peg.136	Toxin HigB	546273	Veillonella dispar ATCC 17748
CELLULAR PROCESSES	Cell Cycle, Cell Division and Death	Programmed Cell Death and Toxin-antitoxin Systems	Toxin-Antitoxin system HigAB	Antitoxin_HigA	Antitoxin HigA	active	fig|546273.39.peg.597	Antitoxin HigA / unknown domain	546273	Veillonella dispar ATCC 17748
CELLULAR PROCESSES	Cell Cycle, Cell Division and Death	Programmed Cell Death and Toxin-antitoxin Systems	Toxin-Antitoxin system HigAB	Antitoxin_HigA	Antitoxin HigA	active	fig|546273.39.peg.642	Antitoxin HigA	546273	Veillonella dispar ATCC 17748
RNA PROCESSING	RNA Processing	RNA processing and modification	tRNA nucleotidyltransferase	CCA_tRNA_nucleotidyltransferase_(EC_2.7.7.72)	CCA tRNA nucleotidyltransferase (EC 2.7.7.72)	active	fig|546273.39.peg.938	CCA tRNA nucleotidyltransferase (EC 2.7.7.72)	546273	Veillonella dispar ATCC 17748
DNA PROCESSING	DNA Processing	DNA repair	RecA and RecX	RecA_protein	RecA protein	active	fig|546273.39.peg.1311	RecA protein	546273	Veillonella dispar ATCC 17748
DNA PROCESSING	DNA Processing	DNA repair	RecA and RecX	Regulatory_protein_RecX	Regulatory protein RecX	active	fig|546273.39.peg.1312	Regulatory protein RecX	546273	Veillonella dispar ATCC 17748
METABOLISM	Nucleosides and Nucleotides	Purines	IMP and Xanthine conversion to XMP and GMP module	GMP_synthase_[glutamine-hydrolyzing],_amidotransferase_subunit_(EC_6.3.5.2)	GMP synthase [glutamine-hydrolyzing], amidotransferase subunit (EC 6.3.5.2)	active	fig|546273.39.peg.261	GMP synthase [glutamine-hydrolyzing], amidotransferase subunit (EC 6.3.5.2) / GMP synthase [glutamine-hydrolyzing], ATP pyrophosphatase subunit (EC 6.3.5.2)	546273	Veillonella dispar ATCC 17748
METABOLISM	Nucleosides and Nucleotides	Purines	IMP and Xanthine conversion to XMP and GMP module	GMP_synthase_[glutamine-hydrolyzing],_ATP_pyrophosphatase_subunit_(EC_6.3.5.2)	GMP synthase [glutamine-hydrolyzing], ATP pyrophosphatase subunit (EC 6.3.5.2)	active	fig|546273.39.peg.261	GMP synthase [glutamine-hydrolyzing], amidotransferase subunit (EC 6.3.5.2) / GMP synthase [glutamine-hydrolyzing], ATP pyrophosphatase subunit (EC 6.3.5.2)	546273	Veillonella dispar ATCC 17748
METABOLISM	Nucleosides and Nucleotides	Purines	IMP and Xanthine conversion to XMP and GMP module	Xanthine_permease	Xanthine permease	active	fig|546273.39.peg.1244	Xanthine permease	546273	Veillonella dispar ATCC 17748
METABOLISM	Nucleosides and Nucleotides	Purines	IMP and Xanthine conversion to XMP and GMP module	Xanthine_phosphoribosyltransferase_(EC_2.4.2.22)	Xanthine phosphoribosyltransferase (EC 2.4.2.22)	active	fig|546273.39.peg.423	Xanthine phosphoribosyltransferase (EC 2.4.2.22)	546273	Veillonella dispar ATCC 17748
METABOLISM	Nucleosides and Nucleotides	Purines	IMP and Xanthine conversion to XMP and GMP module	Inosine-5'-monophosphate_dehydrogenase_(EC_1.1.1.205)	Inosine-5'-monophosphate dehydrogenase (EC 1.1.1.205)	active	fig|546273.39.peg.1468	Inosine-5'-monophosphate dehydrogenase (EC 1.1.1.205) / CBS domain	546273	Veillonella dispar ATCC 17748
METABOLISM	Nucleosides and Nucleotides	Purines	IMP and Xanthine conversion to XMP and GMP module	CBS_domain	CBS domain	active	fig|546273.39.peg.1468	Inosine-5'-monophosphate dehydrogenase (EC 1.1.1.205) / CBS domain	546273	Veillonella dispar ATCC 17748
DNA PROCESSING	DNA Processing	DNA recombination	Replication-associated recombination protein RarA	DNA_translocase_FtsK	DNA translocase FtsK	active	fig|546273.39.peg.1305	DNA translocase FtsK	546273	Veillonella dispar ATCC 17748
DNA PROCESSING	DNA Processing	DNA recombination	Replication-associated recombination protein RarA	Replication-associated_recombination_protein_RarA	Replication-associated recombination protein RarA	active	fig|546273.39.peg.1304	Replication-associated recombination protein RarA	546273	Veillonella dispar ATCC 17748
CELL ENVELOPE	Cell Envelope, Capsule and Slime layer	S-layer	Wall polysaccharide pyruvylation	Polysaccharide_biosynthesis_protein_X	Polysaccharide biosynthesis protein X	active	fig|546273.39.peg.1764	Polysaccharide biosynthesis protein X	546273	Veillonella dispar ATCC 17748
CELL ENVELOPE	Cell Envelope, Capsule and Slime layer	S-layer	Wall polysaccharide pyruvylation	Polysaccharide_pyruvyl_transferase_CsaB	Polysaccharide pyruvyl transferase CsaB	active	fig|546273.39.peg.1763	Polysaccharide pyruvyl transferase CsaB	546273	Veillonella dispar ATCC 17748
STRESS RESPONSE, DEFENSE, VIRULENCE	Stress Response, Defense and Virulence	Stress Response	Cluster containing Glutathione synthetase	Putative_pre-16S_rRNA_nuclease_YqgF	Putative pre-16S rRNA nuclease YqgF	likely	fig|546273.39.peg.1331	Putative pre-16S rRNA nuclease YqgF	546273	Veillonella dispar ATCC 17748
STRESS RESPONSE, DEFENSE, VIRULENCE	Stress Response, Defense and Virulence	Stress Response	Cluster containing Glutathione synthetase	16S_rRNA_(uracil(1498)-N(3))-methyltransferase_(EC_2.1.1.193)	16S rRNA (uracil(1498)-N(3))-methyltransferase (EC 2.1.1.193)	likely	fig|546273.39.peg.1683	16S rRNA (uracil(1498)-N(3))-methyltransferase (EC 2.1.1.193)	546273	Veillonella dispar ATCC 17748
RNA PROCESSING	RNA Processing	RNA processing and modification	ATP-dependent RNA helicases, bacterial	DEAD-box_ATP-dependent_RNA_helicase_DeaD_(=_CshA)_(EC_3.6.4.13)	DEAD-box ATP-dependent RNA helicase DeaD (= CshA) (EC 3.6.4.13)	active	fig|546273.39.peg.1083	DEAD-box ATP-dependent RNA helicase DeaD (= CshA) (EC 3.6.4.13)	546273	Veillonella dispar ATCC 17748
RNA PROCESSING	RNA Processing	RNA processing and modification	ATP-dependent RNA helicases, bacterial	ATP-dependent_RNA_helicase_BA2475	ATP-dependent RNA helicase BA2475	active	fig|546273.39.peg.1924	ATP-dependent RNA helicase BA2475	546273	Veillonella dispar ATCC 17748
PROTEIN PROCESSING	Protein Synthesis	Ribosome biogenesis	Ribosome activity modulation	Ribosome_hibernation_promoting_factor_Hpf	Ribosome hibernation promoting factor Hpf	active	fig|546273.39.peg.1768	Ribosome hibernation promoting factor Hpf	546273	Veillonella dispar ATCC 17748
PROTEIN PROCESSING	Protein Synthesis	Aminoacyl-tRNA-synthetases	tRNA aminoacylation, Pro	Prolyl-tRNA_synthetase_(EC_6.1.1.15),_bacterial_type	Prolyl-tRNA synthetase (EC 6.1.1.15), bacterial type	active	fig|546273.39.peg.1701	Prolyl-tRNA synthetase (EC 6.1.1.15), bacterial type	546273	Veillonella dispar ATCC 17748
PROTEIN PROCESSING	Protein Synthesis	Aminoacyl-tRNA-synthetases	tRNA aminoacylation, Pro	Aminoacyl-tRNA_editing_enzyme_ProX	Aminoacyl-tRNA editing enzyme ProX	active	fig|546273.39.peg.1825	Aminoacyl-tRNA editing enzyme ProX	546273	Veillonella dispar ATCC 17748
PROTEIN PROCESSING	Protein Synthesis	Aminoacyl-tRNA-synthetases	tRNA aminoacylation, Pro	Cys-tRNA(Pro)_deacylase_YbaK	Cys-tRNA(Pro) deacylase YbaK	active	fig|546273.39.peg.1900	Cys-tRNA(Pro) deacylase YbaK	546273	Veillonella dispar ATCC 17748
PROTEIN PROCESSING	Protein Synthesis	Translation	Trans-translation by stalled ribosomes	tmRNA-binding_protein_SmpB	tmRNA-binding protein SmpB	active	fig|546273.39.peg.1514	tmRNA-binding protein SmpB	546273	Veillonella dispar ATCC 17748
STRESS RESPONSE, DEFENSE, VIRULENCE	Stress Response, Defense and Virulence	Stress Response: Osmotic stress	Hyperosmotic potassium uptake	Trk_potassium_uptake_system_protein_TrkH	Trk potassium uptake system protein TrkH	active	fig|546273.39.peg.1746	Trk potassium uptake system protein TrkH	546273	Veillonella dispar ATCC 17748
STRESS RESPONSE, DEFENSE, VIRULENCE	Stress Response, Defense and Virulence	Stress Response: Osmotic stress	Hyperosmotic potassium uptake	Trk_potassium_uptake_system_protein_TrkA	Trk potassium uptake system protein TrkA	active	fig|546273.39.peg.1747	Trk potassium uptake system protein TrkA	546273	Veillonella dispar ATCC 17748
STRESS RESPONSE, DEFENSE, VIRULENCE	Stress Response, Defense and Virulence	Stress Response: Osmotic stress	Choline uptake and conversion to betaine clusters	ABC_transporter,_permease_protein_(cluster_13,_osmolytes)	ABC transporter, permease protein (cluster 13, osmolytes)	likely	fig|546273.39.peg.741	ABC transporter, permease protein (cluster 13, osmolytes) / ABC transporter, substrate-binding protein (cluster 13, osmolytes)	546273	Veillonella dispar ATCC 17748
STRESS RESPONSE, DEFENSE, VIRULENCE	Stress Response, Defense and Virulence	Stress Response: Osmotic stress	Choline uptake and conversion to betaine clusters	ABC_transporter,_substrate-binding_protein_(cluster_13,_osmolytes)	ABC transporter, substrate-binding protein (cluster 13, osmolytes)	likely	fig|546273.39.peg.741	ABC transporter, permease protein (cluster 13, osmolytes) / ABC transporter, substrate-binding protein (cluster 13, osmolytes)	546273	Veillonella dispar ATCC 17748
ENERGY	Respiration	Biogenesis of respiratory chain components	NiFe hydrogenase maturation	[NiFe]_hydrogenase_nickel_incorporation_protein_HypA	[NiFe] hydrogenase nickel incorporation protein HypA	active	fig|546273.39.peg.941	[NiFe] hydrogenase nickel incorporation protein HypA	546273	Veillonella dispar ATCC 17748
ENERGY	Respiration	Biogenesis of respiratory chain components	NiFe hydrogenase maturation	[NiFe]_hydrogenase_metallocenter_assembly_protein_HypE	[NiFe] hydrogenase metallocenter assembly protein HypE	active	fig|546273.39.peg.1910	[NiFe] hydrogenase metallocenter assembly protein HypE	546273	Veillonella dispar ATCC 17748
ENERGY	Respiration	Biogenesis of respiratory chain components	NiFe hydrogenase maturation	[NiFe]_hydrogenase_metallocenter_assembly_protein_HypC	[NiFe] hydrogenase metallocenter assembly protein HypC	active	fig|546273.39.peg.1912	[NiFe] hydrogenase metallocenter assembly protein HypC	546273	Veillonella dispar ATCC 17748
ENERGY	Respiration	Biogenesis of respiratory chain components	NiFe hydrogenase maturation	[NiFe]_hydrogenase_metallocenter_assembly_protein_HypF	[NiFe] hydrogenase metallocenter assembly protein HypF	active	fig|546273.39.peg.1913	Acylphosphate phosphohydrolase (EC 3.6.1.7) / [NiFe] hydrogenase metallocenter assembly protein HypF	546273	Veillonella dispar ATCC 17748
ENERGY	Respiration	Biogenesis of respiratory chain components	NiFe hydrogenase maturation	[NiFe]_hydrogenase_nickel_incorporation-associated_protein_HypB	[NiFe] hydrogenase nickel incorporation-associated protein HypB	active	fig|546273.39.peg.942	[NiFe] hydrogenase nickel incorporation-associated protein HypB	546273	Veillonella dispar ATCC 17748
ENERGY	Respiration	Biogenesis of respiratory chain components	NiFe hydrogenase maturation	[NiFe]_hydrogenase_metallocenter_assembly_protein_HypD	[NiFe] hydrogenase metallocenter assembly protein HypD	active	fig|546273.39.peg.1911	[NiFe] hydrogenase metallocenter assembly protein HypD	546273	Veillonella dispar ATCC 17748
PROTEIN PROCESSING	Protein Fate (folding, modification, targeting, degradation)	Protein processing and modification	Peptide methionine sulfoxide reductase	Peptide-methionine_(R)-S-oxide_reductase_MsrB_(EC_1.8.4.12)	Peptide-methionine (R)-S-oxide reductase MsrB (EC 1.8.4.12)	active	fig|546273.39.peg.1932	Peptide-methionine (S)-S-oxide reductase MsrA (EC 1.8.4.11) / Peptide-methionine (R)-S-oxide reductase MsrB (EC 1.8.4.12)	546273	Veillonella dispar ATCC 17748
PROTEIN PROCESSING	Protein Fate (folding, modification, targeting, degradation)	Protein processing and modification	Peptide methionine sulfoxide reductase	Peptide-methionine_(S)-S-oxide_reductase_MsrA_(EC_1.8.4.11)	Peptide-methionine (S)-S-oxide reductase MsrA (EC 1.8.4.11)	active	fig|546273.39.peg.1932	Peptide-methionine (S)-S-oxide reductase MsrA (EC 1.8.4.11) / Peptide-methionine (R)-S-oxide reductase MsrB (EC 1.8.4.12)	546273	Veillonella dispar ATCC 17748
STRESS RESPONSE, DEFENSE, VIRULENCE	Stress Response, Defense and Virulence	Stress Response: Heat/cold shock	Cold shock proteins of CSP family	Cold_shock_protein_of_CSP_family	Cold shock protein of CSP family	active	fig|546273.39.peg.1769	Cold shock protein of CSP family	546273	Veillonella dispar ATCC 17748
DNA PROCESSING	DNA Processing	DNA repair	DNA repair, bacterial RecFOR pathway	Recombination_protein_RecR	Recombination protein RecR	active	fig|546273.39.peg.787	Recombination protein RecR	546273	Veillonella dispar ATCC 17748
DNA PROCESSING	DNA Processing	DNA repair	DNA repair, bacterial RecFOR pathway	ATP-dependent_DNA_helicase_RecQ	ATP-dependent DNA helicase RecQ	active	fig|546273.39.peg.1073	ATP-dependent DNA helicase RecQ	546273	Veillonella dispar ATCC 17748
DNA PROCESSING	DNA Processing	DNA repair	DNA repair, bacterial RecFOR pathway	RecA_protein	RecA protein	active	fig|546273.39.peg.1311	RecA protein	546273	Veillonella dispar ATCC 17748
DNA PROCESSING	DNA Processing	DNA repair	DNA repair, bacterial RecFOR pathway	Single-stranded-DNA-specific_exonuclease_RecJ	Single-stranded-DNA-specific exonuclease RecJ	active	fig|546273.39.peg.1297	Single-stranded-DNA-specific exonuclease RecJ	546273	Veillonella dispar ATCC 17748
DNA PROCESSING	DNA Processing	DNA repair	DNA repair, bacterial RecFOR pathway	Single-stranded_DNA-binding_protein	Single-stranded DNA-binding protein	active	fig|546273.39.peg.400	Single-stranded DNA-binding protein	546273	Veillonella dispar ATCC 17748
DNA PROCESSING	DNA Processing	DNA repair	DNA repair, bacterial RecFOR pathway	DNA_recombination_and_repair_protein_RecF	DNA recombination and repair protein RecF	active	fig|546273.39.peg.567	DNA recombination and repair protein RecF	546273	Veillonella dispar ATCC 17748
DNA PROCESSING	DNA Processing	DNA repair	DNA repair, bacterial RecFOR pathway	Nucleoid-associated_protein_YaaK	Nucleoid-associated protein YaaK	active	fig|546273.39.peg.786	Nucleoid-associated protein YaaK	546273	Veillonella dispar ATCC 17748
DNA PROCESSING	DNA Processing	DNA repair	DNA repair, bacterial RecFOR pathway	DNA_recombination_and_repair_protein_RecO	DNA recombination and repair protein RecO	active	fig|546273.39.peg.1578	DNA recombination and repair protein RecO	546273	Veillonella dispar ATCC 17748
PROTEIN PROCESSING	Protein Synthesis	Ribosome biogenesis	Ribosomal proteins, single-copy	LSU_ribosomal_protein_L3p_(L3e)	LSU ribosomal protein L3p (L3e)	active	fig|546273.39.peg.967	LSU ribosomal protein L3p (L3e)	546273	Veillonella dispar ATCC 17748
PROTEIN PROCESSING	Protein Synthesis	Ribosome biogenesis	Ribosomal proteins, single-copy	LSU_ribosomal_protein_L23p_(L23Ae)	LSU ribosomal protein L23p (L23Ae)	active	fig|546273.39.peg.969	LSU ribosomal protein L23p (L23Ae)	546273	Veillonella dispar ATCC 17748
PROTEIN PROCESSING	Protein Synthesis	Ribosome biogenesis	Ribosomal proteins, single-copy	SSU_ribosomal_protein_S3p_(S3e)	SSU ribosomal protein S3p (S3e)	active	fig|546273.39.peg.973	SSU ribosomal protein S3p (S3e)	546273	Veillonella dispar ATCC 17748
PROTEIN PROCESSING	Protein Synthesis	Ribosome biogenesis	Ribosomal proteins, single-copy	LSU_ribosomal_protein_L16p_(L10e)	LSU ribosomal protein L16p (L10e)	active	fig|546273.39.peg.974	LSU ribosomal protein L16p (L10e)	546273	Veillonella dispar ATCC 17748
PROTEIN PROCESSING	Protein Synthesis	Ribosome biogenesis	Ribosomal proteins, single-copy	SSU_ribosomal_protein_S17p_(S11e)	SSU ribosomal protein S17p (S11e)	active	fig|546273.39.peg.976	SSU ribosomal protein S17p (S11e)	546273	Veillonella dispar ATCC 17748
PROTEIN PROCESSING	Protein Synthesis	Ribosome biogenesis	Ribosomal proteins, single-copy	LSU_ribosomal_protein_L5p_(L11e)	LSU ribosomal protein L5p (L11e)	active	fig|546273.39.peg.979	LSU ribosomal protein L5p (L11e)	546273	Veillonella dispar ATCC 17748
PROTEIN PROCESSING	Protein Synthesis	Ribosome biogenesis	Ribosomal proteins, single-copy	LSU_ribosomal_protein_L6p_(L9e)	LSU ribosomal protein L6p (L9e)	active	fig|546273.39.peg.982	LSU ribosomal protein L6p (L9e)	546273	Veillonella dispar ATCC 17748
PROTEIN PROCESSING	Protein Synthesis	Ribosome biogenesis	Ribosomal proteins, single-copy	LSU_ribosomal_protein_L18p_(L5e)	LSU ribosomal protein L18p (L5e)	active	fig|546273.39.peg.983	LSU ribosomal protein L18p (L5e)	546273	Veillonella dispar ATCC 17748
PROTEIN PROCESSING	Protein Synthesis	Ribosome biogenesis	Ribosomal proteins, single-copy	SSU_ribosomal_protein_S13p_(S18e)	SSU ribosomal protein S13p (S18e)	active	fig|546273.39.peg.992	SSU ribosomal protein S13p (S18e)	546273	Veillonella dispar ATCC 17748
PROTEIN PROCESSING	Protein Synthesis	Ribosome biogenesis	Ribosomal proteins, single-copy	LSU_ribosomal_protein_L13p_(L13Ae)	LSU ribosomal protein L13p (L13Ae)	active	fig|546273.39.peg.1013	LSU ribosomal protein L13p (L13Ae)	546273	Veillonella dispar ATCC 17748
PROTEIN PROCESSING	Protein Synthesis	Ribosome biogenesis	Ribosomal proteins, single-copy	LSU_ribosomal_protein_L27p	LSU ribosomal protein L27p	active	fig|546273.39.peg.1295	LSU ribosomal protein L27p	546273	Veillonella dispar ATCC 17748
PROTEIN PROCESSING	Protein Synthesis	Ribosome biogenesis	Ribosomal proteins, single-copy	LSU_ribosomal_protein_L35p	LSU ribosomal protein L35p	active	fig|546273.39.peg.1342	LSU ribosomal protein L35p	546273	Veillonella dispar ATCC 17748
PROTEIN PROCESSING	Protein Synthesis	Ribosome biogenesis	Ribosomal proteins, single-copy	LSU_ribosomal_protein_L20p	LSU ribosomal protein L20p	active	fig|546273.39.peg.1343	LSU ribosomal protein L20p	546273	Veillonella dispar ATCC 17748
PROTEIN PROCESSING	Protein Synthesis	Ribosome biogenesis	Ribosomal proteins, single-copy	LSU_ribosomal_protein_L19p	LSU ribosomal protein L19p	active	fig|546273.39.peg.1595	LSU ribosomal protein L19p	546273	Veillonella dispar ATCC 17748
PROTEIN PROCESSING	Protein Synthesis	Ribosome biogenesis	Ribosomal proteins, single-copy	SSU_ribosomal_protein_S2p_(SAe)	SSU ribosomal protein S2p (SAe)	active	fig|546273.39.peg.1711	SSU ribosomal protein S2p (SAe)	546273	Veillonella dispar ATCC 17748
PROTEIN PROCESSING	Protein Synthesis	Ribosome biogenesis	Ribosomal proteins, single-copy	SSU_ribosomal_protein_S6p	SSU ribosomal protein S6p	active	fig|546273.39.peg.399	SSU ribosomal protein S6p	546273	Veillonella dispar ATCC 17748
PROTEIN PROCESSING	Protein Synthesis	Ribosome biogenesis	Ribosomal proteins, single-copy	LSU_ribosomal_protein_L34p	LSU ribosomal protein L34p	active	fig|546273.39.peg.571	LSU ribosomal protein L34p	546273	Veillonella dispar ATCC 17748
PROTEIN PROCESSING	Protein Synthesis	Ribosome biogenesis	Ribosomal proteins, single-copy	LSU_ribosomal_protein_L9p	LSU ribosomal protein L9p	active	fig|546273.39.peg.736	LSU ribosomal protein L9p	546273	Veillonella dispar ATCC 17748
PROTEIN PROCESSING	Protein Synthesis	Ribosome biogenesis	Ribosomal proteins, single-copy	LSU_ribosomal_protein_L11p_(L12e)	LSU ribosomal protein L11p (L12e)	active	fig|546273.39.peg.952	LSU ribosomal protein L11p (L12e)	546273	Veillonella dispar ATCC 17748
PROTEIN PROCESSING	Protein Synthesis	Ribosome biogenesis	Ribosomal proteins, single-copy	LSU_ribosomal_protein_L10p_(P0)	LSU ribosomal protein L10p (P0)	active	fig|546273.39.peg.954	LSU ribosomal protein L10p (P0)	546273	Veillonella dispar ATCC 17748
PROTEIN PROCESSING	Protein Synthesis	Ribosome biogenesis	Ribosomal proteins, single-copy	LSU_ribosomal_protein_L7p/L12p_(P1/P2)	LSU ribosomal protein L7p/L12p (P1/P2)	active	fig|546273.39.peg.955	LSU ribosomal protein L7p/L12p (P1/P2)	546273	Veillonella dispar ATCC 17748
PROTEIN PROCESSING	Protein Synthesis	Ribosome biogenesis	Ribosomal proteins, single-copy	SSU_ribosomal_protein_S12p_(S23e)	SSU ribosomal protein S12p (S23e)	active	fig|546273.39.peg.962	SSU ribosomal protein S12p (S23e)	546273	Veillonella dispar ATCC 17748
PROTEIN PROCESSING	Protein Synthesis	Ribosome biogenesis	Ribosomal proteins, single-copy	SSU_ribosomal_protein_S7p_(S5e)	SSU ribosomal protein S7p (S5e)	active	fig|546273.39.peg.963	SSU ribosomal protein S7p (S5e)	546273	Veillonella dispar ATCC 17748
PROTEIN PROCESSING	Protein Synthesis	Ribosome biogenesis	Ribosomal proteins, single-copy	SSU_ribosomal_protein_S10p_(S20e)	SSU ribosomal protein S10p (S20e)	active	fig|546273.39.peg.966	SSU ribosomal protein S10p (S20e)	546273	Veillonella dispar ATCC 17748
PROTEIN PROCESSING	Protein Synthesis	Ribosome biogenesis	Ribosomal proteins, single-copy	LSU_ribosomal_protein_L4p_(L1e)	LSU ribosomal protein L4p (L1e)	active	fig|546273.39.peg.968	LSU ribosomal protein L4p (L1e)	546273	Veillonella dispar ATCC 17748
PROTEIN PROCESSING	Protein Synthesis	Ribosome biogenesis	Ribosomal proteins, single-copy	LSU_ribosomal_protein_L2p_(L8e)	LSU ribosomal protein L2p (L8e)	active	fig|546273.39.peg.970	LSU ribosomal protein L2p (L8e)	546273	Veillonella dispar ATCC 17748
PROTEIN PROCESSING	Protein Synthesis	Ribosome biogenesis	Ribosomal proteins, single-copy	LSU_ribosomal_protein_L14p_(L23e)	LSU ribosomal protein L14p (L23e)	active	fig|546273.39.peg.977	LSU ribosomal protein L14p (L23e)	546273	Veillonella dispar ATCC 17748
PROTEIN PROCESSING	Protein Synthesis	Ribosome biogenesis	Ribosomal proteins, single-copy	LSU_ribosomal_protein_L24p_(L26e)	LSU ribosomal protein L24p (L26e)	active	fig|546273.39.peg.978	LSU ribosomal protein L24p (L26e)	546273	Veillonella dispar ATCC 17748
PROTEIN PROCESSING	Protein Synthesis	Ribosome biogenesis	Ribosomal proteins, single-copy	SSU_ribosomal_protein_S11p_(S14e)	SSU ribosomal protein S11p (S14e)	active	fig|546273.39.peg.993	SSU ribosomal protein S11p (S14e)	546273	Veillonella dispar ATCC 17748
PROTEIN PROCESSING	Protein Synthesis	Ribosome biogenesis	Ribosomal proteins, single-copy	SSU_ribosomal_protein_S9p_(S16e)	SSU ribosomal protein S9p (S16e)	active	fig|546273.39.peg.1014	SSU ribosomal protein S9p (S16e)	546273	Veillonella dispar ATCC 17748
PROTEIN PROCESSING	Protein Synthesis	Ribosome biogenesis	Ribosomal proteins, single-copy	LSU_ribosomal_protein_L21p	LSU ribosomal protein L21p	active	fig|546273.39.peg.1293	LSU ribosomal protein L21p	546273	Veillonella dispar ATCC 17748
PROTEIN PROCESSING	Protein Synthesis	Ribosome biogenesis	Ribosomal proteins, single-copy	SSU_ribosomal_protein_S15p_(S13e)	SSU ribosomal protein S15p (S13e)	active	fig|546273.39.peg.1796	SSU ribosomal protein S15p (S13e)	546273	Veillonella dispar ATCC 17748
PROTEIN PROCESSING	Protein Synthesis	Ribosome biogenesis	Ribosomal proteins, single-copy	SSU_ribosomal_protein_S16p	SSU ribosomal protein S16p	active	fig|546273.39.peg.110	SSU ribosomal protein S16p	546273	Veillonella dispar ATCC 17748
PROTEIN PROCESSING	Protein Synthesis	Ribosome biogenesis	Ribosomal proteins, single-copy	LSU_ribosomal_protein_L1p_(L10Ae)	LSU ribosomal protein L1p (L10Ae)	active	fig|546273.39.peg.953	LSU ribosomal protein L1p (L10Ae)	546273	Veillonella dispar ATCC 17748
PROTEIN PROCESSING	Protein Synthesis	Ribosome biogenesis	Ribosomal proteins, single-copy	SSU_ribosomal_protein_S19p_(S15e)	SSU ribosomal protein S19p (S15e)	active	fig|546273.39.peg.971	SSU ribosomal protein S19p (S15e)	546273	Veillonella dispar ATCC 17748
PROTEIN PROCESSING	Protein Synthesis	Ribosome biogenesis	Ribosomal proteins, single-copy	LSU_ribosomal_protein_L22p_(L17e)	LSU ribosomal protein L22p (L17e)	active	fig|546273.39.peg.972	LSU ribosomal protein L22p (L17e)	546273	Veillonella dispar ATCC 17748
PROTEIN PROCESSING	Protein Synthesis	Ribosome biogenesis	Ribosomal proteins, single-copy	LSU_ribosomal_protein_L29p_(L35e)	LSU ribosomal protein L29p (L35e)	active	fig|546273.39.peg.975	LSU ribosomal protein L29p (L35e)	546273	Veillonella dispar ATCC 17748
PROTEIN PROCESSING	Protein Synthesis	Ribosome biogenesis	Ribosomal proteins, single-copy	SSU_ribosomal_protein_S8p_(S15Ae)	SSU ribosomal protein S8p (S15Ae)	active	fig|546273.39.peg.981	SSU ribosomal protein S8p (S15Ae)	546273	Veillonella dispar ATCC 17748
PROTEIN PROCESSING	Protein Synthesis	Ribosome biogenesis	Ribosomal proteins, single-copy	SSU_ribosomal_protein_S5p_(S2e)	SSU ribosomal protein S5p (S2e)	active	fig|546273.39.peg.984	SSU ribosomal protein S5p (S2e)	546273	Veillonella dispar ATCC 17748
PROTEIN PROCESSING	Protein Synthesis	Ribosome biogenesis	Ribosomal proteins, single-copy	LSU_ribosomal_protein_L15p_(L27Ae)	LSU ribosomal protein L15p (L27Ae)	active	fig|546273.39.peg.986	LSU ribosomal protein L15p (L27Ae)	546273	Veillonella dispar ATCC 17748
PROTEIN PROCESSING	Protein Synthesis	Ribosome biogenesis	Ribosomal proteins, single-copy	LSU_ribosomal_protein_L17p	LSU ribosomal protein L17p	active	fig|546273.39.peg.995	LSU ribosomal protein L17p	546273	Veillonella dispar ATCC 17748
PROTEIN PROCESSING	Protein Synthesis	Ribosome biogenesis	Ribosomal proteins, single-copy	SSU_ribosomal_protein_S20p	SSU ribosomal protein S20p	active	fig|546273.39.peg.1790	SSU ribosomal protein S20p	546273	Veillonella dispar ATCC 17748
ENERGY	Respiration	ATP synthases	F0F1-type ATP synthase	ATP_synthase_F0_sector_subunit_a_(EC_3.6.3.14)	ATP synthase F0 sector subunit a (EC 3.6.3.14)	active	fig|546273.39.peg.920	ATP synthase F0 sector subunit a (EC 3.6.3.14)	546273	Veillonella dispar ATCC 17748
ENERGY	Respiration	ATP synthases	F0F1-type ATP synthase	ATP_synthase_alpha_chain_(EC_3.6.3.14)	ATP synthase alpha chain (EC 3.6.3.14)	active	fig|546273.39.peg.924	ATP synthase alpha chain (EC 3.6.3.14)	546273	Veillonella dispar ATCC 17748
ENERGY	Respiration	ATP synthases	F0F1-type ATP synthase	ATP_synthase_delta_chain_(EC_3.6.3.14)	ATP synthase delta chain (EC 3.6.3.14)	active	fig|546273.39.peg.923	ATP synthase delta chain (EC 3.6.3.14)	546273	Veillonella dispar ATCC 17748
ENERGY	Respiration	ATP synthases	F0F1-type ATP synthase	ATP_synthase_gamma_chain_(EC_3.6.3.14)	ATP synthase gamma chain (EC 3.6.3.14)	active	fig|546273.39.peg.925	ATP synthase gamma chain (EC 3.6.3.14)	546273	Veillonella dispar ATCC 17748
ENERGY	Respiration	ATP synthases	F0F1-type ATP synthase	ATP_synthase_epsilon_chain_(EC_3.6.3.14)	ATP synthase epsilon chain (EC 3.6.3.14)	active	fig|546273.39.peg.927	ATP synthase epsilon chain (EC 3.6.3.14)	546273	Veillonella dispar ATCC 17748
ENERGY	Respiration	ATP synthases	F0F1-type ATP synthase	ATP_synthase_F0_sector_subunit_c_(EC_3.6.3.14)	ATP synthase F0 sector subunit c (EC 3.6.3.14)	active	fig|546273.39.peg.921	ATP synthase F0 sector subunit c (EC 3.6.3.14)	546273	Veillonella dispar ATCC 17748
ENERGY	Respiration	ATP synthases	F0F1-type ATP synthase	ATP_synthase_F0_sector_subunit_b_(EC_3.6.3.14)	ATP synthase F0 sector subunit b (EC 3.6.3.14)	active	fig|546273.39.peg.922	ATP synthase F0 sector subunit b (EC 3.6.3.14)	546273	Veillonella dispar ATCC 17748
ENERGY	Respiration	ATP synthases	F0F1-type ATP synthase	ATP_synthase_beta_chain_(EC_3.6.3.14)	ATP synthase beta chain (EC 3.6.3.14)	active	fig|546273.39.peg.926	ATP synthase beta chain (EC 3.6.3.14)	546273	Veillonella dispar ATCC 17748
DNA PROCESSING	DNA Processing	DNA recombination	RuvABC plus a hypothetical	Holliday_junction_ATP-dependent_DNA_helicase_RuvA_(EC_3.6.4.12)	Holliday junction ATP-dependent DNA helicase RuvA (EC 3.6.4.12)	active	fig|546273.39.peg.123	Holliday junction ATP-dependent DNA helicase RuvA (EC 3.6.4.12)	546273	Veillonella dispar ATCC 17748
DNA PROCESSING	DNA Processing	DNA recombination	RuvABC plus a hypothetical	Holliday_junction_ATP-dependent_DNA_helicase_RuvB_(EC_3.6.4.12)	Holliday junction ATP-dependent DNA helicase RuvB (EC 3.6.4.12)	active	fig|546273.39.peg.124	Holliday junction ATP-dependent DNA helicase RuvB (EC 3.6.4.12)	546273	Veillonella dispar ATCC 17748
DNA PROCESSING	DNA Processing	DNA recombination	RuvABC plus a hypothetical	Probable_transcriptional_regulatory_protein_YebC	Probable transcriptional regulatory protein YebC	active	fig|546273.39.peg.121	Probable transcriptional regulatory protein YebC	546273	Veillonella dispar ATCC 17748
DNA PROCESSING	DNA Processing	DNA recombination	RuvABC plus a hypothetical	Crossover_junction_endodeoxyribonuclease_RuvC_(EC_3.1.22.4)	Crossover junction endodeoxyribonuclease RuvC (EC 3.1.22.4)	active	fig|546273.39.peg.122	Crossover junction endodeoxyribonuclease RuvC (EC 3.1.22.4)	546273	Veillonella dispar ATCC 17748
STRESS RESPONSE, DEFENSE, VIRULENCE	Stress Response, Defense and Virulence	Stress Response	Glutathione: Redox cycle	Glutathione_peroxidase_(EC_1.11.1.9)	Glutathione peroxidase (EC 1.11.1.9)	active	fig|546273.39.peg.713	Glutathione peroxidase (EC 1.11.1.9) @ Thioredoxin peroxidase (EC 1.11.1.15)	546273	Veillonella dispar ATCC 17748
PROTEIN PROCESSING	Protein Synthesis	Aminoacyl-tRNA-synthetases	Glycyl-tRNA synthetase	Glycyl-tRNA_synthetase_alpha_chain_(EC_6.1.1.14)	Glycyl-tRNA synthetase alpha chain (EC 6.1.1.14)	active	fig|546273.39.peg.1592	Glycyl-tRNA synthetase alpha chain (EC 6.1.1.14)	546273	Veillonella dispar ATCC 17748
PROTEIN PROCESSING	Protein Synthesis	Aminoacyl-tRNA-synthetases	Glycyl-tRNA synthetase	Glycyl-tRNA_synthetase_beta_chain_(EC_6.1.1.14)	Glycyl-tRNA synthetase beta chain (EC 6.1.1.14)	active	fig|546273.39.peg.1593	Glycyl-tRNA synthetase beta chain (EC 6.1.1.14)	546273	Veillonella dispar ATCC 17748
PROTEIN PROCESSING	Protein Synthesis	Ribosome biogenesis	Ribosome LSU, bacterial	LSU_ribosomal_protein_L34p	LSU ribosomal protein L34p	active	fig|546273.39.peg.571	LSU ribosomal protein L34p	546273	Veillonella dispar ATCC 17748
PROTEIN PROCESSING	Protein Synthesis	Ribosome biogenesis	Ribosome LSU, bacterial	LSU_ribosomal_protein_L33p	LSU ribosomal protein L33p	active	fig|546273.39.peg.949	LSU ribosomal protein L33p @ LSU ribosomal protein L33p, zinc-dependent	546273	Veillonella dispar ATCC 17748
PROTEIN PROCESSING	Protein Synthesis	Ribosome biogenesis	Ribosome LSU, bacterial	LSU_ribosomal_protein_L10p_(P0)	LSU ribosomal protein L10p (P0)	active	fig|546273.39.peg.954	LSU ribosomal protein L10p (P0)	546273	Veillonella dispar ATCC 17748
PROTEIN PROCESSING	Protein Synthesis	Ribosome biogenesis	Ribosome LSU, bacterial	Firmicutes_ribosomal_L7Ae_family_protein	Firmicutes ribosomal L7Ae family protein	active	fig|546273.39.peg.961	Firmicutes ribosomal L7Ae family protein	546273	Veillonella dispar ATCC 17748
PROTEIN PROCESSING	Protein Synthesis	Ribosome biogenesis	Ribosome LSU, bacterial	LSU_ribosomal_protein_L3p_(L3e)	LSU ribosomal protein L3p (L3e)	active	fig|546273.39.peg.967	LSU ribosomal protein L3p (L3e)	546273	Veillonella dispar ATCC 17748
PROTEIN PROCESSING	Protein Synthesis	Ribosome biogenesis	Ribosome LSU, bacterial	LSU_ribosomal_protein_L4p_(L1e)	LSU ribosomal protein L4p (L1e)	active	fig|546273.39.peg.968	LSU ribosomal protein L4p (L1e)	546273	Veillonella dispar ATCC 17748
PROTEIN PROCESSING	Protein Synthesis	Ribosome biogenesis	Ribosome LSU, bacterial	LSU_ribosomal_protein_L14p_(L23e)	LSU ribosomal protein L14p (L23e)	active	fig|546273.39.peg.977	LSU ribosomal protein L14p (L23e)	546273	Veillonella dispar ATCC 17748
PROTEIN PROCESSING	Protein Synthesis	Ribosome biogenesis	Ribosome LSU, bacterial	LSU_ribosomal_protein_L24p_(L26e)	LSU ribosomal protein L24p (L26e)	active	fig|546273.39.peg.978	LSU ribosomal protein L24p (L26e)	546273	Veillonella dispar ATCC 17748
PROTEIN PROCESSING	Protein Synthesis	Ribosome biogenesis	Ribosome LSU, bacterial	LSU_ribosomal_protein_L5p_(L11e)	LSU ribosomal protein L5p (L11e)	active	fig|546273.39.peg.979	LSU ribosomal protein L5p (L11e)	546273	Veillonella dispar ATCC 17748
PROTEIN PROCESSING	Protein Synthesis	Ribosome biogenesis	Ribosome LSU, bacterial	LSU_ribosomal_protein_L13p_(L13Ae)	LSU ribosomal protein L13p (L13Ae)	active	fig|546273.39.peg.1013	LSU ribosomal protein L13p (L13Ae)	546273	Veillonella dispar ATCC 17748
PROTEIN PROCESSING	Protein Synthesis	Ribosome biogenesis	Ribosome LSU, bacterial	LSU_ribosomal_protein_L21p	LSU ribosomal protein L21p	active	fig|546273.39.peg.1293	LSU ribosomal protein L21p	546273	Veillonella dispar ATCC 17748
PROTEIN PROCESSING	Protein Synthesis	Ribosome biogenesis	Ribosome LSU, bacterial	LSU_ribosomal_protein_L20p	LSU ribosomal protein L20p	active	fig|546273.39.peg.1343	LSU ribosomal protein L20p	546273	Veillonella dispar ATCC 17748
PROTEIN PROCESSING	Protein Synthesis	Ribosome biogenesis	Ribosome LSU, bacterial	LSU_ribosomal_protein_L19p	LSU ribosomal protein L19p	active	fig|546273.39.peg.1595	LSU ribosomal protein L19p	546273	Veillonella dispar ATCC 17748
PROTEIN PROCESSING	Protein Synthesis	Ribosome biogenesis	Ribosome LSU, bacterial	LSU_ribosomal_protein_L9p	LSU ribosomal protein L9p	active	fig|546273.39.peg.736	LSU ribosomal protein L9p	546273	Veillonella dispar ATCC 17748
PROTEIN PROCESSING	Protein Synthesis	Ribosome biogenesis	Ribosome LSU, bacterial	LSU_ribosomal_protein_L11p_(L12e)	LSU ribosomal protein L11p (L12e)	active	fig|546273.39.peg.952	LSU ribosomal protein L11p (L12e)	546273	Veillonella dispar ATCC 17748
PROTEIN PROCESSING	Protein Synthesis	Ribosome biogenesis	Ribosome LSU, bacterial	LSU_ribosomal_protein_L6p_(L9e)	LSU ribosomal protein L6p (L9e)	active	fig|546273.39.peg.982	LSU ribosomal protein L6p (L9e)	546273	Veillonella dispar ATCC 17748
PROTEIN PROCESSING	Protein Synthesis	Ribosome biogenesis	Ribosome LSU, bacterial	LSU_ribosomal_protein_L30p_(L7e)	LSU ribosomal protein L30p (L7e)	active	fig|546273.39.peg.985	LSU ribosomal protein L30p (L7e)	546273	Veillonella dispar ATCC 17748
PROTEIN PROCESSING	Protein Synthesis	Ribosome biogenesis	Ribosome LSU, bacterial	LSU_ribosomal_protein_L15p_(L27Ae)	LSU ribosomal protein L15p (L27Ae)	active	fig|546273.39.peg.986	LSU ribosomal protein L15p (L27Ae)	546273	Veillonella dispar ATCC 17748
PROTEIN PROCESSING	Protein Synthesis	Ribosome biogenesis	Ribosome LSU, bacterial	LSU_ribosomal_protein_L36p	LSU ribosomal protein L36p	active	fig|546273.39.peg.991	LSU ribosomal protein L36p @ LSU ribosomal protein L36p, zinc-dependent	546273	Veillonella dispar ATCC 17748
PROTEIN PROCESSING	Protein Synthesis	Ribosome biogenesis	Ribosome LSU, bacterial	LSU_ribosomal_protein_L17p	LSU ribosomal protein L17p	active	fig|546273.39.peg.995	LSU ribosomal protein L17p	546273	Veillonella dispar ATCC 17748
PROTEIN PROCESSING	Protein Synthesis	Ribosome biogenesis	Ribosome LSU, bacterial	LSU_ribosomal_protein_L27p	LSU ribosomal protein L27p	active	fig|546273.39.peg.1295	LSU ribosomal protein L27p	546273	Veillonella dispar ATCC 17748
PROTEIN PROCESSING	Protein Synthesis	Ribosome biogenesis	Ribosome LSU, bacterial	LSU_ribosomal_protein_L32p	LSU ribosomal protein L32p	active	fig|546273.39.peg.1860	LSU ribosomal protein L32p @ LSU ribosomal protein L32p, zinc-dependent	546273	Veillonella dispar ATCC 17748
PROTEIN PROCESSING	Protein Synthesis	Ribosome biogenesis	Ribosome LSU, bacterial	LSU_ribosomal_protein_L1p_(L10Ae)	LSU ribosomal protein L1p (L10Ae)	active	fig|546273.39.peg.953	LSU ribosomal protein L1p (L10Ae)	546273	Veillonella dispar ATCC 17748
PROTEIN PROCESSING	Protein Synthesis	Ribosome biogenesis	Ribosome LSU, bacterial	LSU_ribosomal_protein_L7p/L12p_(P1/P2)	LSU ribosomal protein L7p/L12p (P1/P2)	active	fig|546273.39.peg.955	LSU ribosomal protein L7p/L12p (P1/P2)	546273	Veillonella dispar ATCC 17748
PROTEIN PROCESSING	Protein Synthesis	Ribosome biogenesis	Ribosome LSU, bacterial	LSU_ribosomal_protein_L23p_(L23Ae)	LSU ribosomal protein L23p (L23Ae)	active	fig|546273.39.peg.969	LSU ribosomal protein L23p (L23Ae)	546273	Veillonella dispar ATCC 17748
PROTEIN PROCESSING	Protein Synthesis	Ribosome biogenesis	Ribosome LSU, bacterial	LSU_ribosomal_protein_L2p_(L8e)	LSU ribosomal protein L2p (L8e)	active	fig|546273.39.peg.970	LSU ribosomal protein L2p (L8e)	546273	Veillonella dispar ATCC 17748
PROTEIN PROCESSING	Protein Synthesis	Ribosome biogenesis	Ribosome LSU, bacterial	LSU_ribosomal_protein_L22p_(L17e)	LSU ribosomal protein L22p (L17e)	active	fig|546273.39.peg.972	LSU ribosomal protein L22p (L17e)	546273	Veillonella dispar ATCC 17748
PROTEIN PROCESSING	Protein Synthesis	Ribosome biogenesis	Ribosome LSU, bacterial	LSU_ribosomal_protein_L16p_(L10e)	LSU ribosomal protein L16p (L10e)	active	fig|546273.39.peg.974	LSU ribosomal protein L16p (L10e)	546273	Veillonella dispar ATCC 17748
PROTEIN PROCESSING	Protein Synthesis	Ribosome biogenesis	Ribosome LSU, bacterial	LSU_ribosomal_protein_L29p_(L35e)	LSU ribosomal protein L29p (L35e)	active	fig|546273.39.peg.975	LSU ribosomal protein L29p (L35e)	546273	Veillonella dispar ATCC 17748
PROTEIN PROCESSING	Protein Synthesis	Ribosome biogenesis	Ribosome LSU, bacterial	LSU_ribosomal_protein_L18p_(L5e)	LSU ribosomal protein L18p (L5e)	active	fig|546273.39.peg.983	LSU ribosomal protein L18p (L5e)	546273	Veillonella dispar ATCC 17748
PROTEIN PROCESSING	Protein Synthesis	Ribosome biogenesis	Ribosome LSU, bacterial	LSU_ribosomal_protein_L35p	LSU ribosomal protein L35p	active	fig|546273.39.peg.1342	LSU ribosomal protein L35p	546273	Veillonella dispar ATCC 17748
PROTEIN PROCESSING	Protein Synthesis	Ribosome biogenesis	Ribosome LSU, bacterial	LSU_ribosomal_protein_L31p	LSU ribosomal protein L31p	active	fig|546273.39.peg.1421	LSU ribosomal protein L31p @ LSU ribosomal protein L31p, zinc-dependent	546273	Veillonella dispar ATCC 17748
PROTEIN PROCESSING	Protein Synthesis	Ribosome biogenesis	Ribosome LSU, bacterial	LSU_ribosomal_protein_L28p	LSU ribosomal protein L28p	active	fig|546273.39.peg.1465	LSU ribosomal protein L28p @ LSU ribosomal protein L28p, zinc-dependent	546273	Veillonella dispar ATCC 17748
MEMBRANE TRANSPORT	Membrane Transport	Uni- Sym- and Antiporters	Na(+) H(+) antiporter	Na+/H+_antiporter_NhaA_type	Na+/H+ antiporter NhaA type	active	fig|546273.39.peg.1950	Na+/H+ antiporter NhaA type	546273	Veillonella dispar ATCC 17748
MEMBRANE TRANSPORT	Membrane Transport	Uni- Sym- and Antiporters	Na(+) H(+) antiporter	Na+/H+_antiporter_NhaA_type	Na+/H+ antiporter NhaA type	active	fig|546273.39.peg.1951	Na+/H+ antiporter NhaA type	546273	Veillonella dispar ATCC 17748
PROTEIN PROCESSING	Protein Fate (folding, modification, targeting, degradation)	Protein targeting, sorting, translocation	Twin-arginine translocation system	Twin-arginine_translocation_protein_TatA	Twin-arginine translocation protein TatA	likely	fig|546273.39.peg.1017	Twin-arginine translocation protein TatA	546273	Veillonella dispar ATCC 17748
PROTEIN PROCESSING	Protein Fate (folding, modification, targeting, degradation)	Protein targeting, sorting, translocation	Twin-arginine translocation system	Twin-arginine_translocation_protein_TatC	Twin-arginine translocation protein TatC	likely	fig|546273.39.peg.1255	Twin-arginine translocation protein TatC	546273	Veillonella dispar ATCC 17748
STRESS RESPONSE, DEFENSE, VIRULENCE	Stress Response, Defense and Virulence	Stress Response	Protection from Reactive Oxygen Species	Catalase_KatE_(EC_1.11.1.6)	Catalase KatE (EC 1.11.1.6)	active	fig|546273.39.peg.680	Catalase KatE (EC 1.11.1.6)	546273	Veillonella dispar ATCC 17748
STRESS RESPONSE, DEFENSE, VIRULENCE	Stress Response, Defense and Virulence	Stress Response	Protection from Reactive Oxygen Species	Superoxide_dismutase_[Mn]_(EC_1.15.1.1)	Superoxide dismutase [Mn] (EC 1.15.1.1)	active	fig|546273.39.peg.704	Superoxide dismutase [Mn] (EC 1.15.1.1)	546273	Veillonella dispar ATCC 17748
DNA PROCESSING	DNA Processing	DNA uptake, competence	DNA internalization-related cluster	DNA_polymerase_III_delta_subunit_(EC_2.7.7.7)	DNA polymerase III delta subunit (EC 2.7.7.7)	active	fig|546273.39.peg.1610	DNA polymerase III delta subunit (EC 2.7.7.7)	546273	Veillonella dispar ATCC 17748
DNA PROCESSING	DNA Processing	DNA uptake, competence	DNA internalization-related cluster	Translation_elongation_factor_LepA	Translation elongation factor LepA	active	fig|546273.39.peg.1691	Translation elongation factor LepA	546273	Veillonella dispar ATCC 17748
DNA PROCESSING	DNA Processing	DNA uptake, competence	DNA internalization-related cluster	Ribosomal_silencing_factor_RsfA	Ribosomal silencing factor RsfA	active	fig|546273.39.peg.1749	Ribosomal silencing factor RsfA	546273	Veillonella dispar ATCC 17748
DNA PROCESSING	DNA Processing	DNA uptake, competence	DNA internalization-related cluster	SSU_ribosomal_protein_S20p	SSU ribosomal protein S20p	active	fig|546273.39.peg.1790	SSU ribosomal protein S20p	546273	Veillonella dispar ATCC 17748
DNA PROCESSING	DNA Processing	DNA uptake, competence	DNA internalization-related cluster	Leucyl-tRNA_synthetase_(EC_6.1.1.4)	Leucyl-tRNA synthetase (EC 6.1.1.4)	active	fig|546273.39.peg.1605	Leucyl-tRNA synthetase (EC 6.1.1.4)	546273	Veillonella dispar ATCC 17748
DNA PROCESSING	DNA Processing	DNA uptake, competence	DNA internalization-related cluster	Late_competence_protein_ComEA,_DNA_receptor	Late competence protein ComEA, DNA receptor	active	fig|546273.39.peg.1608	Late competence protein ComEA, DNA receptor	546273	Veillonella dispar ATCC 17748
DNA PROCESSING	DNA Processing	DNA uptake, competence	DNA internalization-related cluster	DNA_internalization-related_competence_protein_ComEC/Rec2	DNA internalization-related competence protein ComEC/Rec2	active	fig|546273.39.peg.1609	DNA internalization-related competence protein ComEC/Rec2	546273	Veillonella dispar ATCC 17748
MISCELLANEOUS	Miscellaneous		Nickel-requiring	N-carbamoyl-L-amino_acid_hydrolase_(EC_3.5.1.87)	N-carbamoyl-L-amino acid hydrolase (EC 3.5.1.87)	active	fig|546273.39.peg.235	N-carbamoyl-L-amino acid hydrolase (EC 3.5.1.87)	546273	Veillonella dispar ATCC 17748
METABOLISM	Cofactors, Vitamins, Prosthetic Groups	Folate and pterines	Folate Biosynthesis	GTP_cyclohydrolase_I_(EC_3.5.4.16)_type_1	GTP cyclohydrolase I (EC 3.5.4.16) type 1	active	fig|546273.39.peg.26	GTP cyclohydrolase I (EC 3.5.4.16) type 1	546273	Veillonella dispar ATCC 17748
METABOLISM	Cofactors, Vitamins, Prosthetic Groups	Folate and pterines	Folate Biosynthesis	Dihydropteroate_synthase_(EC_2.5.1.15)	Dihydropteroate synthase (EC 2.5.1.15)	active	fig|546273.39.peg.27	Dihydropteroate synthase (EC 2.5.1.15)	546273	Veillonella dispar ATCC 17748
METABOLISM	Cofactors, Vitamins, Prosthetic Groups	Folate and pterines	Folate Biosynthesis	Dihydroneopterin_aldolase_(EC_4.1.2.25)	Dihydroneopterin aldolase (EC 4.1.2.25)	active	fig|546273.39.peg.28	Dihydroneopterin aldolase (EC 4.1.2.25)	546273	Veillonella dispar ATCC 17748
METABOLISM	Cofactors, Vitamins, Prosthetic Groups	Folate and pterines	Folate Biosynthesis	2-amino-4-hydroxy-6-hydroxymethyldihydropteridine_pyrophosphokinase_(EC_2.7.6.3)	2-amino-4-hydroxy-6-hydroxymethyldihydropteridine pyrophosphokinase (EC 2.7.6.3)	active	fig|546273.39.peg.29	2-amino-4-hydroxy-6-hydroxymethyldihydropteridine pyrophosphokinase (EC 2.7.6.3)	546273	Veillonella dispar ATCC 17748
METABOLISM	Cofactors, Vitamins, Prosthetic Groups	Folate and pterines	Folate Biosynthesis	ATPase_component_of_general_energizing_module_of_ECF_transporters	ATPase component of general energizing module of ECF transporters	active	fig|546273.39.peg.199	ATPase component of general energizing module of ECF transporters / ATPase component of general energizing module of ECF transporters	546273	Veillonella dispar ATCC 17748
METABOLISM	Cofactors, Vitamins, Prosthetic Groups	Folate and pterines	Folate Biosynthesis	Phosphoribosylanthranilate_isomerase_(EC_5.3.1.24)	Phosphoribosylanthranilate isomerase (EC 5.3.1.24)	active	fig|546273.39.peg.243	Indole-3-glycerol phosphate synthase (EC 4.1.1.48) / Phosphoribosylanthranilate isomerase (EC 5.3.1.24)	546273	Veillonella dispar ATCC 17748
METABOLISM	Cofactors, Vitamins, Prosthetic Groups	Folate and pterines	Folate Biosynthesis	Methylenetetrahydrofolate_dehydrogenase_(NADP+)_(EC_1.5.1.5)	Methylenetetrahydrofolate dehydrogenase (NADP+) (EC 1.5.1.5)	active	fig|546273.39.peg.940	Methenyltetrahydrofolate cyclohydrolase (EC 3.5.4.9) / Methylenetetrahydrofolate dehydrogenase (NADP+) (EC 1.5.1.5)	546273	Veillonella dispar ATCC 17748
METABOLISM	Cofactors, Vitamins, Prosthetic Groups	Folate and pterines	Folate Biosynthesis	ATPase_component_of_general_energizing_module_of_ECF_transporters	ATPase component of general energizing module of ECF transporters	active	fig|546273.39.peg.996	ATPase component of general energizing module of ECF transporters	546273	Veillonella dispar ATCC 17748
METABOLISM	Cofactors, Vitamins, Prosthetic Groups	Folate and pterines	Folate Biosynthesis	ATPase_component_of_general_energizing_module_of_ECF_transporters	ATPase component of general energizing module of ECF transporters	active	fig|546273.39.peg.997	ATPase component of general energizing module of ECF transporters	546273	Veillonella dispar ATCC 17748
METABOLISM	Cofactors, Vitamins, Prosthetic Groups	Folate and pterines	Folate Biosynthesis	Transmembrane_component_of_general_energizing_module_of_ECF_transporters	Transmembrane component of general energizing module of ECF transporters	active	fig|546273.39.peg.998	Transmembrane component of general energizing module of ECF transporters	546273	Veillonella dispar ATCC 17748
METABOLISM	Cofactors, Vitamins, Prosthetic Groups	Folate and pterines	Folate Biosynthesis	Dihydrofolate_reductase_(EC_1.5.1.3)	Dihydrofolate reductase (EC 1.5.1.3)	active	fig|546273.39.peg.1075	Dihydrofolate reductase (EC 1.5.1.3)	546273	Veillonella dispar ATCC 17748
METABOLISM	Cofactors, Vitamins, Prosthetic Groups	Folate and pterines	Folate Biosynthesis	Folylpolyglutamate_synthase_(EC_6.3.2.17)	Folylpolyglutamate synthase (EC 6.3.2.17)	active	fig|546273.39.peg.1257	Dihydrofolate synthase (EC 6.3.2.12) @ Folylpolyglutamate synthase (EC 6.3.2.17)	546273	Veillonella dispar ATCC 17748
METABOLISM	Cofactors, Vitamins, Prosthetic Groups	Folate and pterines	Folate Biosynthesis	Methylenetetrahydrofolate--tRNA-(uracil-5-)-methyltransferase_TrmFO_(EC_2.1.1.74)	Methylenetetrahydrofolate--tRNA-(uracil-5-)-methyltransferase TrmFO (EC 2.1.1.74)	active	fig|546273.39.peg.1602	Methylenetetrahydrofolate--tRNA-(uracil-5-)-methyltransferase TrmFO (EC 2.1.1.74)	546273	Veillonella dispar ATCC 17748
METABOLISM	Cofactors, Vitamins, Prosthetic Groups	Folate and pterines	Folate Biosynthesis	S-adenosylmethionine_synthetase_(EC_2.5.1.6)	S-adenosylmethionine synthetase (EC 2.5.1.6)	active	fig|546273.39.peg.1722	S-adenosylmethionine synthetase (EC 2.5.1.6)	546273	Veillonella dispar ATCC 17748
METABOLISM	Cofactors, Vitamins, Prosthetic Groups	Folate and pterines	Folate Biosynthesis	GTP_cyclohydrolase_I_(EC_3.5.4.16)_type_1	GTP cyclohydrolase I (EC 3.5.4.16) type 1	active	fig|546273.39.peg.1318	GTP cyclohydrolase I (EC 3.5.4.16) type 1	546273	Veillonella dispar ATCC 17748
METABOLISM	Cofactors, Vitamins, Prosthetic Groups	Folate and pterines	Folate Biosynthesis	5-formyltetrahydrofolate_cyclo-ligase_(EC_6.3.3.2)	5-formyltetrahydrofolate cyclo-ligase (EC 6.3.3.2)	active	fig|546273.39.peg.129	5-formyltetrahydrofolate cyclo-ligase (EC 6.3.3.2)	546273	Veillonella dispar ATCC 17748
METABOLISM	Cofactors, Vitamins, Prosthetic Groups	Folate and pterines	Folate Biosynthesis	ATPase_component_of_general_energizing_module_of_ECF_transporters	ATPase component of general energizing module of ECF transporters	active	fig|546273.39.peg.199	ATPase component of general energizing module of ECF transporters / ATPase component of general energizing module of ECF transporters	546273	Veillonella dispar ATCC 17748
METABOLISM	Cofactors, Vitamins, Prosthetic Groups	Folate and pterines	Folate Biosynthesis	Thymidylate_synthase_(EC_2.1.1.45)	Thymidylate synthase (EC 2.1.1.45)	active	fig|546273.39.peg.1074	Thymidylate synthase (EC 2.1.1.45)	546273	Veillonella dispar ATCC 17748
METABOLISM	Cofactors, Vitamins, Prosthetic Groups	Folate and pterines	Folate Biosynthesis	Formate--tetrahydrofolate_ligase_(EC_6.3.4.3)	Formate--tetrahydrofolate ligase (EC 6.3.4.3)	active	fig|546273.39.peg.1168	Formate--tetrahydrofolate ligase (EC 6.3.4.3)	546273	Veillonella dispar ATCC 17748
METABOLISM	Cofactors, Vitamins, Prosthetic Groups	Folate and pterines	Folate Biosynthesis	Dihydrofolate_synthase_(EC_6.3.2.12)	Dihydrofolate synthase (EC 6.3.2.12)	active	fig|546273.39.peg.1257	Dihydrofolate synthase (EC 6.3.2.12) @ Folylpolyglutamate synthase (EC 6.3.2.17)	546273	Veillonella dispar ATCC 17748
METABOLISM	Cofactors, Vitamins, Prosthetic Groups	Folate and pterines	Folate Biosynthesis	Serine_hydroxymethyltransferase_(EC_2.1.2.1)	Serine hydroxymethyltransferase (EC 2.1.2.1)	active	fig|546273.39.peg.1428	Serine hydroxymethyltransferase (EC 2.1.2.1)	546273	Veillonella dispar ATCC 17748
METABOLISM	Cofactors, Vitamins, Prosthetic Groups	Folate and pterines	Folate Biosynthesis	GTP_cyclohydrolase_II_(EC_3.5.4.25)	GTP cyclohydrolase II (EC 3.5.4.25)	active	fig|546273.39.peg.1618	3,4-dihydroxy-2-butanone 4-phosphate synthase (EC 4.1.99.12) / GTP cyclohydrolase II (EC 3.5.4.25)	546273	Veillonella dispar ATCC 17748
METABOLISM	Cofactors, Vitamins, Prosthetic Groups	Folate and pterines	Folate Biosynthesis	Methionyl-tRNA_formyltransferase_(EC_2.1.2.9)	Methionyl-tRNA formyltransferase (EC 2.1.2.9)	active	fig|546273.39.peg.1719	Methionyl-tRNA formyltransferase (EC 2.1.2.9)	546273	Veillonella dispar ATCC 17748
METABOLISM	Nitrogen Metabolism		Denitrifying reductase gene clusters	Respiratory_nitrate_reductase_delta_chain_(EC_1.7.99.4)	Respiratory nitrate reductase delta chain (EC 1.7.99.4)	likely	fig|546273.39.peg.293	Respiratory nitrate reductase delta chain (EC 1.7.99.4)	546273	Veillonella dispar ATCC 17748
METABOLISM	Nitrogen Metabolism		Denitrifying reductase gene clusters	Respiratory_nitrate_reductase_beta_chain_(EC_1.7.99.4)	Respiratory nitrate reductase beta chain (EC 1.7.99.4)	likely	fig|546273.39.peg.292	Respiratory nitrate reductase beta chain (EC 1.7.99.4)	546273	Veillonella dispar ATCC 17748
METABOLISM	Nitrogen Metabolism		Denitrifying reductase gene clusters	Respiratory_nitrate_reductase_gamma_chain_(EC_1.7.99.4)	Respiratory nitrate reductase gamma chain (EC 1.7.99.4)	likely	fig|546273.39.peg.294	Respiratory nitrate reductase gamma chain (EC 1.7.99.4)	546273	Veillonella dispar ATCC 17748
METABOLISM	Nitrogen Metabolism		Denitrifying reductase gene clusters	Respiratory_nitrate_reductase_alpha_chain_(EC_1.7.99.4)	Respiratory nitrate reductase alpha chain (EC 1.7.99.4)	likely	fig|546273.39.peg.291	Respiratory nitrate reductase alpha chain (EC 1.7.99.4)	546273	Veillonella dispar ATCC 17748
REGULATION AND CELL SIGNALING	Regulation and Cell signaling		Cell envelope-associated LytR-CpsA-Psr transcriptional attenuators	Cell_envelope-associated_transcriptional_attenuator_LytR-CpsA-Psr,_subfamily_F1	Cell envelope-associated transcriptional attenuator LytR-CpsA-Psr, subfamily F1	active	fig|546273.39.peg.1750	Cell envelope-associated transcriptional attenuator LytR-CpsA-Psr, subfamily F1	546273	Veillonella dispar ATCC 17748
METABOLISM	Amino Acids and Derivatives	Lysine, threonine, methionine, and cysteine	Lysine DAP biosynthetic pathway	4-hydroxy-tetrahydrodipicolinate_reductase_(EC_1.17.1.8)	4-hydroxy-tetrahydrodipicolinate reductase (EC 1.17.1.8)	active	fig|546273.39.peg.1640	4-hydroxy-tetrahydrodipicolinate reductase (EC 1.17.1.8)	546273	Veillonella dispar ATCC 17748
METABOLISM	Amino Acids and Derivatives	Lysine, threonine, methionine, and cysteine	Lysine DAP biosynthetic pathway	Meso-diaminopimelate_D-dehydrogenase_(EC_1.4.1.16)	Meso-diaminopimelate D-dehydrogenase (EC 1.4.1.16)	active	fig|546273.39.peg.394	Meso-diaminopimelate D-dehydrogenase (EC 1.4.1.16)	546273	Veillonella dispar ATCC 17748
METABOLISM	Amino Acids and Derivatives	Lysine, threonine, methionine, and cysteine	Lysine DAP biosynthetic pathway	Diaminopimelate_epimerase_(EC_5.1.1.7)	Diaminopimelate epimerase (EC 5.1.1.7)	active	fig|546273.39.peg.875	Diaminopimelate epimerase (EC 5.1.1.7)	546273	Veillonella dispar ATCC 17748
METABOLISM	Amino Acids and Derivatives	Lysine, threonine, methionine, and cysteine	Lysine DAP biosynthetic pathway	Aspartokinase_(EC_2.7.2.4)	Aspartokinase (EC 2.7.2.4)	active	fig|546273.39.peg.1393	Aspartokinase (EC 2.7.2.4)	546273	Veillonella dispar ATCC 17748
METABOLISM	Amino Acids and Derivatives	Lysine, threonine, methionine, and cysteine	Lysine DAP biosynthetic pathway	Diaminopimelate_decarboxylase_(EC_4.1.1.20)	Diaminopimelate decarboxylase (EC 4.1.1.20)	active	fig|546273.39.peg.1490	Diaminopimelate decarboxylase (EC 4.1.1.20)	546273	Veillonella dispar ATCC 17748
METABOLISM	Amino Acids and Derivatives	Lysine, threonine, methionine, and cysteine	Lysine DAP biosynthetic pathway	4-hydroxy-tetrahydrodipicolinate_synthase_(EC_4.3.3.7)	4-hydroxy-tetrahydrodipicolinate synthase (EC 4.3.3.7)	active	fig|546273.39.peg.1638	4-hydroxy-tetrahydrodipicolinate synthase (EC 4.3.3.7)	546273	Veillonella dispar ATCC 17748
METABOLISM	Amino Acids and Derivatives	Lysine, threonine, methionine, and cysteine	Lysine DAP biosynthetic pathway	L,L-diaminopimelate_aminotransferase_(EC_2.6.1.83)	L,L-diaminopimelate aminotransferase (EC 2.6.1.83)	active	fig|546273.39.peg.395	L,L-diaminopimelate aminotransferase (EC 2.6.1.83)	546273	Veillonella dispar ATCC 17748
METABOLISM	Amino Acids and Derivatives	Lysine, threonine, methionine, and cysteine	Lysine DAP biosynthetic pathway	FIG138056:_a_glutathione-dependent_thiol_reductase	FIG138056: a glutathione-dependent thiol reductase	active	fig|546273.39.peg.643	FIG138056: a glutathione-dependent thiol reductase	546273	Veillonella dispar ATCC 17748
METABOLISM	Amino Acids and Derivatives	Lysine, threonine, methionine, and cysteine	Lysine DAP biosynthetic pathway	Aspartate-semialdehyde_dehydrogenase_(EC_1.2.1.11)	Aspartate-semialdehyde dehydrogenase (EC 1.2.1.11)	active	fig|546273.39.peg.1639	Aspartate-semialdehyde dehydrogenase (EC 1.2.1.11)	546273	Veillonella dispar ATCC 17748
METABOLISM	Amino Acids and Derivatives	Lysine, threonine, methionine, and cysteine	Diaminopimelate Synthesis	Meso-diaminopimelate_D-dehydrogenase_(EC_1.4.1.16)	Meso-diaminopimelate D-dehydrogenase (EC 1.4.1.16)	active	fig|546273.39.peg.394	Meso-diaminopimelate D-dehydrogenase (EC 1.4.1.16)	546273	Veillonella dispar ATCC 17748
METABOLISM	Amino Acids and Derivatives	Lysine, threonine, methionine, and cysteine	Diaminopimelate Synthesis	L,L-diaminopimelate_aminotransferase_(EC_2.6.1.83)	L,L-diaminopimelate aminotransferase (EC 2.6.1.83)	active	fig|546273.39.peg.395	L,L-diaminopimelate aminotransferase (EC 2.6.1.83)	546273	Veillonella dispar ATCC 17748
METABOLISM	Amino Acids and Derivatives	Lysine, threonine, methionine, and cysteine	Diaminopimelate Synthesis	Aspartate-semialdehyde_dehydrogenase_(EC_1.2.1.11)	Aspartate-semialdehyde dehydrogenase (EC 1.2.1.11)	active	fig|546273.39.peg.1639	Aspartate-semialdehyde dehydrogenase (EC 1.2.1.11)	546273	Veillonella dispar ATCC 17748
METABOLISM	Amino Acids and Derivatives	Lysine, threonine, methionine, and cysteine	Diaminopimelate Synthesis	Diaminopimelate_epimerase_(EC_5.1.1.7)	Diaminopimelate epimerase (EC 5.1.1.7)	active	fig|546273.39.peg.875	Diaminopimelate epimerase (EC 5.1.1.7)	546273	Veillonella dispar ATCC 17748
METABOLISM	Amino Acids and Derivatives	Lysine, threonine, methionine, and cysteine	Diaminopimelate Synthesis	Aspartokinase_(EC_2.7.2.4)	Aspartokinase (EC 2.7.2.4)	active	fig|546273.39.peg.1393	Aspartokinase (EC 2.7.2.4)	546273	Veillonella dispar ATCC 17748
METABOLISM	Amino Acids and Derivatives	Lysine, threonine, methionine, and cysteine	Diaminopimelate Synthesis	Diaminopimelate_decarboxylase_(EC_4.1.1.20)	Diaminopimelate decarboxylase (EC 4.1.1.20)	active	fig|546273.39.peg.1490	Diaminopimelate decarboxylase (EC 4.1.1.20)	546273	Veillonella dispar ATCC 17748
METABOLISM	Amino Acids and Derivatives	Lysine, threonine, methionine, and cysteine	Diaminopimelate Synthesis	4-hydroxy-tetrahydrodipicolinate_synthase_(EC_4.3.3.7)	4-hydroxy-tetrahydrodipicolinate synthase (EC 4.3.3.7)	active	fig|546273.39.peg.1638	4-hydroxy-tetrahydrodipicolinate synthase (EC 4.3.3.7)	546273	Veillonella dispar ATCC 17748
METABOLISM	Amino Acids and Derivatives	Lysine, threonine, methionine, and cysteine	Diaminopimelate Synthesis	4-hydroxy-tetrahydrodipicolinate_reductase_(EC_1.17.1.8)	4-hydroxy-tetrahydrodipicolinate reductase (EC 1.17.1.8)	active	fig|546273.39.peg.1640	4-hydroxy-tetrahydrodipicolinate reductase (EC 1.17.1.8)	546273	Veillonella dispar ATCC 17748
CELLULAR PROCESSES	Cell Cycle, Cell Division and Death		Two cell division clusters relating to chromosome partitioning	Signal_recognition_particle_associated_protein	Signal recognition particle associated protein	active	fig|546273.39.peg.108	Signal recognition particle associated protein	546273	Veillonella dispar ATCC 17748
CELLULAR PROCESSES	Cell Cycle, Cell Division and Death		Two cell division clusters relating to chromosome partitioning	Signal_recognition_particle_protein_Ffh	Signal recognition particle protein Ffh	active	fig|546273.39.peg.109	Signal recognition particle protein Ffh	546273	Veillonella dispar ATCC 17748
CELLULAR PROCESSES	Cell Cycle, Cell Division and Death		Two cell division clusters relating to chromosome partitioning	Segregation_and_condensation_protein_B	Segregation and condensation protein B	active	fig|546273.39.peg.1741	Segregation and condensation protein B	546273	Veillonella dispar ATCC 17748
CELLULAR PROCESSES	Cell Cycle, Cell Division and Death		Two cell division clusters relating to chromosome partitioning	Segregation_and_condensation_protein_A	Segregation and condensation protein A	active	fig|546273.39.peg.1742	Segregation and condensation protein A	546273	Veillonella dispar ATCC 17748
CELLULAR PROCESSES	Cell Cycle, Cell Division and Death		Two cell division clusters relating to chromosome partitioning	Ribonuclease_III_(EC_3.1.26.3)	Ribonuclease III (EC 3.1.26.3)	active	fig|546273.39.peg.1850	Ribonuclease III (EC 3.1.26.3)	546273	Veillonella dispar ATCC 17748
CELLULAR PROCESSES	Cell Cycle, Cell Division and Death		Two cell division clusters relating to chromosome partitioning	Chromosome_(plasmid)_partitioning_protein_ParA	Chromosome (plasmid) partitioning protein ParA	active	fig|546273.39.peg.583	Chromosome (plasmid) partitioning protein ParA	546273	Veillonella dispar ATCC 17748
CELLULAR PROCESSES	Cell Cycle, Cell Division and Death		Two cell division clusters relating to chromosome partitioning	Chromosome_(plasmid)_partitioning_protein_ParB	Chromosome (plasmid) partitioning protein ParB	active	fig|546273.39.peg.584	Chromosome (plasmid) partitioning protein ParB	546273	Veillonella dispar ATCC 17748
CELLULAR PROCESSES	Cell Cycle, Cell Division and Death		Two cell division clusters relating to chromosome partitioning	LSU_rRNA_pseudouridine(2605)_synthase_(EC_5.4.99.22)	LSU rRNA pseudouridine(2605) synthase (EC 5.4.99.22)	active	fig|546273.39.peg.1740	LSU rRNA pseudouridine(2605) synthase (EC 5.4.99.22)	546273	Veillonella dispar ATCC 17748
CELLULAR PROCESSES	Cell Cycle, Cell Division and Death		Two cell division clusters relating to chromosome partitioning	Signal_recognition_particle_receptor_FtsY	Signal recognition particle receptor FtsY	active	fig|546273.39.peg.1847	Signal recognition particle receptor FtsY	546273	Veillonella dispar ATCC 17748
CELLULAR PROCESSES	Cell Cycle, Cell Division and Death		Two cell division clusters relating to chromosome partitioning	Chromosome_partition_protein_smc	Chromosome partition protein smc	active	fig|546273.39.peg.1848	Chromosome partition protein smc	546273	Veillonella dispar ATCC 17748
CELLULAR PROCESSES	Clustering-based subsystems	Cell Division	Cell division related cluster	Chromosome_(plasmid)_partitioning_protein_ParB	Chromosome (plasmid) partitioning protein ParB	likely	fig|546273.39.peg.584	Chromosome (plasmid) partitioning protein ParB	546273	Veillonella dispar ATCC 17748
CELLULAR PROCESSES	Clustering-based subsystems	Cell Division	Cell division related cluster	4-hydroxy-tetrahydrodipicolinate_reductase_(EC_1.17.1.8)	4-hydroxy-tetrahydrodipicolinate reductase (EC 1.17.1.8)	likely	fig|546273.39.peg.1640	4-hydroxy-tetrahydrodipicolinate reductase (EC 1.17.1.8)	546273	Veillonella dispar ATCC 17748
CELLULAR PROCESSES	Clustering-based subsystems	Cell Division	Cell division related cluster	Signal_peptidase_I_(EC_3.4.21.89)	Signal peptidase I (EC 3.4.21.89)	likely	fig|546273.39.peg.87	Signal peptidase I (EC 3.4.21.89)	546273	Veillonella dispar ATCC 17748
CELLULAR PROCESSES	Clustering-based subsystems	Cell Division	Cell division related cluster	Chromosome_(plasmid)_partitioning_protein_ParA	Chromosome (plasmid) partitioning protein ParA	likely	fig|546273.39.peg.583	Chromosome (plasmid) partitioning protein ParA	546273	Veillonella dispar ATCC 17748
CELLULAR PROCESSES	Cell Cycle, Cell Division and Death	Programmed Cell Death and Toxin-antitoxin Systems	Toxin-antitoxin replicon stabilization systems	mRNA_interferase_RelE	mRNA interferase RelE	likely	fig|546273.39.peg.446	mRNA interferase RelE	546273	Veillonella dispar ATCC 17748
METABOLISM	Fatty Acids, Lipids, and Isoprenoids	Fatty acids	Enoyl-[ACP] reductases disambiguation	Putative_FabK-like_enoyl-[acyl-carrier-protein]_reductase	Putative FabK-like enoyl-[acyl-carrier-protein] reductase	active	fig|546273.39.peg.1852	Putative FabK-like enoyl-[acyl-carrier-protein] reductase	546273	Veillonella dispar ATCC 17748
METABOLISM	Fatty Acids, Lipids, and Isoprenoids	Fatty acids	Enoyl-[ACP] reductases disambiguation	Enoyl-[acyl-carrier-protein]_reductase_[FMN,_NADH]_(EC_1.3.1.9),_FabK_=>_refractory_to_triclosan	Enoyl-[acyl-carrier-protein] reductase [FMN, NADH] (EC 1.3.1.9), FabK => refractory to triclosan	active	fig|546273.39.peg.1863	Enoyl-[acyl-carrier-protein] reductase [FMN, NADH] (EC 1.3.1.9), FabK => refractory to triclosan	546273	Veillonella dispar ATCC 17748
METABOLISM	Fatty Acids, Lipids, and Isoprenoids	Fatty acids	Enoyl-[ACP] reductases disambiguation	Enoyl-[acyl-carrier-protein]_reductase_[FMN,_NADH]_(EC_1.3.1.9),_FabK_=>_refractory_to_triclosan	Enoyl-[acyl-carrier-protein] reductase [FMN, NADH] (EC 1.3.1.9), FabK => refractory to triclosan	active	fig|546273.39.peg.1856	Enoyl-[acyl-carrier-protein] reductase [FMN, NADH] (EC 1.3.1.9), FabK => refractory to triclosan	546273	Veillonella dispar ATCC 17748
STRESS RESPONSE, DEFENSE, VIRULENCE	Stress Response, Defense and Virulence	Resistance to antibiotics and toxic compounds	Resistance to Triclosan	Enoyl-[acyl-carrier-protein]_reductase_[FMN,_NADH]_(EC_1.3.1.9),_FabK_=>_refractory_to_triclosan	Enoyl-[acyl-carrier-protein] reductase [FMN, NADH] (EC 1.3.1.9), FabK => refractory to triclosan	active	fig|546273.39.peg.1856	Enoyl-[acyl-carrier-protein] reductase [FMN, NADH] (EC 1.3.1.9), FabK => refractory to triclosan	546273	Veillonella dispar ATCC 17748
STRESS RESPONSE, DEFENSE, VIRULENCE	Stress Response, Defense and Virulence	Resistance to antibiotics and toxic compounds	Resistance to Triclosan	Enoyl-[acyl-carrier-protein]_reductase_[FMN,_NADH]_(EC_1.3.1.9),_FabK_=>_refractory_to_triclosan	Enoyl-[acyl-carrier-protein] reductase [FMN, NADH] (EC 1.3.1.9), FabK => refractory to triclosan	active	fig|546273.39.peg.1863	Enoyl-[acyl-carrier-protein] reductase [FMN, NADH] (EC 1.3.1.9), FabK => refractory to triclosan	546273	Veillonella dispar ATCC 17748
STRESS RESPONSE, DEFENSE, VIRULENCE	Stress Response, Defense and Virulence	Resistance to antibiotics and toxic compounds	Resistance to Triclosan	Putative_FabK-like_enoyl-[acyl-carrier-protein]_reductase	Putative FabK-like enoyl-[acyl-carrier-protein] reductase	active	fig|546273.39.peg.1852	Putative FabK-like enoyl-[acyl-carrier-protein] reductase	546273	Veillonella dispar ATCC 17748
ENERGY	Respiration	Electron accepting reactions	Cytochrome d ubiquinol oxidase operon	Cytochrome_d_ubiquinol_oxidase_subunit_I_(EC_1.10.3.-)	Cytochrome d ubiquinol oxidase subunit I (EC 1.10.3.-)	active	fig|546273.39.peg.8	Cytochrome d ubiquinol oxidase subunit I (EC 1.10.3.-)	546273	Veillonella dispar ATCC 17748
ENERGY	Respiration	Electron accepting reactions	Cytochrome d ubiquinol oxidase operon	Cytochrome_d_ubiquinol_oxidase_subunit_II_(EC_1.10.3.-)	Cytochrome d ubiquinol oxidase subunit II (EC 1.10.3.-)	active	fig|546273.39.peg.9	Cytochrome d ubiquinol oxidase subunit II (EC 1.10.3.-)	546273	Veillonella dispar ATCC 17748
METABOLISM	Cofactors, Vitamins, Prosthetic Groups	Tetrapyrroles	Metal chelatases	Coproporphyrin_ferrochelatase_(EC_4.99.1.9)	Coproporphyrin ferrochelatase (EC 4.99.1.9)	active	fig|546273.39.peg.286	Coproporphyrin ferrochelatase (EC 4.99.1.9)	546273	Veillonella dispar ATCC 17748
METABOLISM	Cofactors, Vitamins, Prosthetic Groups	Tetrapyrroles	Metal chelatases	Protoporphyrinogen_IX_oxidase,_aerobic,_HemY_(EC_1.3.3.4)	Protoporphyrinogen IX oxidase, aerobic, HemY (EC 1.3.3.4)	active	fig|546273.39.peg.287	Protoporphyrinogen IX oxidase, aerobic, HemY (EC 1.3.3.4)	546273	Veillonella dispar ATCC 17748
METABOLISM	Cofactors, Vitamins, Prosthetic Groups	Tetrapyrroles	Metal chelatases	Sirohydrochlorin_ferrochelatase_activity_of_CysG_(EC_4.99.1.4)	Sirohydrochlorin ferrochelatase activity of CysG (EC 4.99.1.4)	active	fig|546273.39.peg.1037	Precorrin-2 oxidase (EC 1.3.1.76) @ Sirohydrochlorin ferrochelatase activity of CysG (EC 4.99.1.4)	546273	Veillonella dispar ATCC 17748
METABOLISM	Cofactors, Vitamins, Prosthetic Groups	Tetrapyrroles	Metal chelatases	Precorrin-2_oxidase_(EC_1.3.1.76)	Precorrin-2 oxidase (EC 1.3.1.76)	active	fig|546273.39.peg.1037	Precorrin-2 oxidase (EC 1.3.1.76) @ Sirohydrochlorin ferrochelatase activity of CysG (EC 4.99.1.4)	546273	Veillonella dispar ATCC 17748
METABOLISM	Cofactors, Vitamins, Prosthetic Groups	Tetrapyrroles	Metal chelatases	Uroporphyrinogen-III_methyltransferase_(EC_2.1.1.107)	Uroporphyrinogen-III methyltransferase (EC 2.1.1.107)	active	fig|546273.39.peg.1040	Uroporphyrinogen-III methyltransferase (EC 2.1.1.107) / Uroporphyrinogen-III synthase (EC 4.2.1.75)	546273	Veillonella dispar ATCC 17748
METABOLISM	Cofactors, Vitamins, Prosthetic Groups	Tetrapyrroles	Metal chelatases	Porphobilinogen_synthase_(EC_4.2.1.24)	Porphobilinogen synthase (EC 4.2.1.24)	active	fig|546273.39.peg.1041	Porphobilinogen synthase (EC 4.2.1.24)	546273	Veillonella dispar ATCC 17748
METABOLISM	Cofactors, Vitamins, Prosthetic Groups	Tetrapyrroles	Metal chelatases	Coproheme_decarboxylase_HemQ_(no_EC)	Coproheme decarboxylase HemQ (no EC)	active	fig|546273.39.peg.288	Coproheme decarboxylase HemQ (no EC)	546273	Veillonella dispar ATCC 17748
METABOLISM	Cofactors, Vitamins, Prosthetic Groups	Tetrapyrroles	Metal chelatases	Sirohydrochlorin_ferrochelatase_activity_of_CbiK_(EC_4.99.1.4)	Sirohydrochlorin ferrochelatase activity of CbiK (EC 4.99.1.4)	active	fig|546273.39.peg.1387	Sirohydrochlorin cobaltochelatase CbiK (EC 4.99.1.3) @ Sirohydrochlorin ferrochelatase activity of CbiK (EC 4.99.1.4)	546273	Veillonella dispar ATCC 17748
METABOLISM	Cofactors, Vitamins, Prosthetic Groups	Tetrapyrroles	Metal chelatases	Sirohydrochlorin_cobaltochelatase_CbiK_(EC_4.99.1.3)	Sirohydrochlorin cobaltochelatase CbiK (EC 4.99.1.3)	active	fig|546273.39.peg.1388	Sirohydrochlorin cobaltochelatase CbiK (EC 4.99.1.3) @ Sirohydrochlorin ferrochelatase activity of CbiK (EC 4.99.1.4)	546273	Veillonella dispar ATCC 17748
METABOLISM	Cofactors, Vitamins, Prosthetic Groups	Tetrapyrroles	Metal chelatases	Uroporphyrinogen_III_decarboxylase_(EC_4.1.1.37)	Uroporphyrinogen III decarboxylase (EC 4.1.1.37)	active	fig|546273.39.peg.285	Uroporphyrinogen III decarboxylase (EC 4.1.1.37)	546273	Veillonella dispar ATCC 17748
METABOLISM	Cofactors, Vitamins, Prosthetic Groups	Tetrapyrroles	Metal chelatases	Porphobilinogen_deaminase_(EC_2.5.1.61)	Porphobilinogen deaminase (EC 2.5.1.61)	active	fig|546273.39.peg.1039	Porphobilinogen deaminase (EC 2.5.1.61)	546273	Veillonella dispar ATCC 17748
METABOLISM	Cofactors, Vitamins, Prosthetic Groups	Tetrapyrroles	Metal chelatases	Uroporphyrinogen-III_synthase_(EC_4.2.1.75)	Uroporphyrinogen-III synthase (EC 4.2.1.75)	active	fig|546273.39.peg.1040	Uroporphyrinogen-III methyltransferase (EC 2.1.1.107) / Uroporphyrinogen-III synthase (EC 4.2.1.75)	546273	Veillonella dispar ATCC 17748
METABOLISM	Cofactors, Vitamins, Prosthetic Groups	Tetrapyrroles	Metal chelatases	Sirohydrochlorin_cobaltochelatase_CbiK_(EC_4.99.1.3)	Sirohydrochlorin cobaltochelatase CbiK (EC 4.99.1.3)	active	fig|546273.39.peg.1386	Sirohydrochlorin cobaltochelatase CbiK (EC 4.99.1.3) @ Sirohydrochlorin ferrochelatase activity of CbiK (EC 4.99.1.4)	546273	Veillonella dispar ATCC 17748
METABOLISM	Cofactors, Vitamins, Prosthetic Groups	Tetrapyrroles	Metal chelatases	Sirohydrochlorin_ferrochelatase_activity_of_CbiK_(EC_4.99.1.4)	Sirohydrochlorin ferrochelatase activity of CbiK (EC 4.99.1.4)	active	fig|546273.39.peg.1386	Sirohydrochlorin cobaltochelatase CbiK (EC 4.99.1.3) @ Sirohydrochlorin ferrochelatase activity of CbiK (EC 4.99.1.4)	546273	Veillonella dispar ATCC 17748
METABOLISM	Cofactors, Vitamins, Prosthetic Groups	Tetrapyrroles	Metal chelatases	Sirohydrochlorin_cobaltochelatase_CbiK_(EC_4.99.1.3)	Sirohydrochlorin cobaltochelatase CbiK (EC 4.99.1.3)	active	fig|546273.39.peg.1387	Sirohydrochlorin cobaltochelatase CbiK (EC 4.99.1.3) @ Sirohydrochlorin ferrochelatase activity of CbiK (EC 4.99.1.4)	546273	Veillonella dispar ATCC 17748
METABOLISM	Cofactors, Vitamins, Prosthetic Groups	Tetrapyrroles	Metal chelatases	Sirohydrochlorin_ferrochelatase_activity_of_CbiK_(EC_4.99.1.4)	Sirohydrochlorin ferrochelatase activity of CbiK (EC 4.99.1.4)	active	fig|546273.39.peg.1388	Sirohydrochlorin cobaltochelatase CbiK (EC 4.99.1.3) @ Sirohydrochlorin ferrochelatase activity of CbiK (EC 4.99.1.4)	546273	Veillonella dispar ATCC 17748
METABOLISM	Amino Acids and Derivatives	Arginine; urea cycle, creatine, polyamines	Arginine biosynthesis	Argininosuccinate_synthase_(EC_6.3.4.5)	Argininosuccinate synthase (EC 6.3.4.5)	likely	fig|546273.39.peg.882	Argininosuccinate synthase (EC 6.3.4.5)	546273	Veillonella dispar ATCC 17748
METABOLISM	Amino Acids and Derivatives	Arginine; urea cycle, creatine, polyamines	Arginine biosynthesis	Argininosuccinate_lyase_(EC_4.3.2.1)	Argininosuccinate lyase (EC 4.3.2.1)	likely	fig|546273.39.peg.883	Argininosuccinate lyase (EC 4.3.2.1)	546273	Veillonella dispar ATCC 17748
METABOLISM	Amino Acids and Derivatives	Arginine; urea cycle, creatine, polyamines	Arginine biosynthesis	N-acetyl-gamma-glutamyl-phosphate_reductase_(EC_1.2.1.38)	N-acetyl-gamma-glutamyl-phosphate reductase (EC 1.2.1.38)	likely	fig|546273.39.peg.1149	N-acetyl-gamma-glutamyl-phosphate reductase (EC 1.2.1.38)	546273	Veillonella dispar ATCC 17748
METABOLISM	Amino Acids and Derivatives	Arginine; urea cycle, creatine, polyamines	Arginine biosynthesis	N-acetylglutamate_kinase_(EC_2.7.2.8)	N-acetylglutamate kinase (EC 2.7.2.8)	likely	fig|546273.39.peg.1150	N-acetylglutamate kinase (EC 2.7.2.8)	546273	Veillonella dispar ATCC 17748
METABOLISM	Amino Acids and Derivatives	Arginine; urea cycle, creatine, polyamines	Arginine biosynthesis	N-acetylornithine_aminotransferase_(EC_2.6.1.11)	N-acetylornithine aminotransferase (EC 2.6.1.11)	likely	fig|546273.39.peg.1151	N-acetylornithine aminotransferase (EC 2.6.1.11)	546273	Veillonella dispar ATCC 17748
METABOLISM	Amino Acids and Derivatives	Arginine; urea cycle, creatine, polyamines	Arginine biosynthesis	Ornithine_carbamoyltransferase_(EC_2.1.3.3)	Ornithine carbamoyltransferase (EC 2.1.3.3)	likely	fig|546273.39.peg.1148	Ornithine carbamoyltransferase (EC 2.1.3.3)	546273	Veillonella dispar ATCC 17748
METABOLISM	Cofactors, Vitamins, Prosthetic Groups	Biotin	Biotin synthesis & utilization	Biotin_operon_repressor	Biotin operon repressor	active	fig|546273.39.peg.40	Biotin operon repressor / Biotin--protein ligase (EC 6.3.4.9)(EC 6.3.4.10)(EC 6.3.4.11)(EC 6.3.4.15)	546273	Veillonella dispar ATCC 17748
METABOLISM	Cofactors, Vitamins, Prosthetic Groups	Biotin	Biotin synthesis & utilization	Biotin_synthase_(EC_2.8.1.6)	Biotin synthase (EC 2.8.1.6)	active	fig|546273.39.peg.282	Biotin synthase (EC 2.8.1.6)	546273	Veillonella dispar ATCC 17748
METABOLISM	Cofactors, Vitamins, Prosthetic Groups	Biotin	Biotin synthesis & utilization	Pyruvate_carboxylase_subunit_B_(biotin-containing)_(EC_6.4.1.1)	Pyruvate carboxylase subunit B (biotin-containing) (EC 6.4.1.1)	active	fig|546273.39.peg.455	Pyruvate carboxylase subunit B (biotin-containing) (EC 6.4.1.1)	546273	Veillonella dispar ATCC 17748
METABOLISM	Cofactors, Vitamins, Prosthetic Groups	Biotin	Biotin synthesis & utilization	Pimeloyl-CoA_synthase_(EC_6.2.1.14)	Pimeloyl-CoA synthase (EC 6.2.1.14)	active	fig|546273.39.peg.1516	Pimeloyl-CoA synthase (EC 6.2.1.14)	546273	Veillonella dispar ATCC 17748
METABOLISM	Cofactors, Vitamins, Prosthetic Groups	Biotin	Biotin synthesis & utilization	Long-chain-fatty-acid--CoA_ligase_(EC_6.2.1.3)	Long-chain-fatty-acid--CoA ligase (EC 6.2.1.3)	active	fig|546273.39.peg.1902	Long-chain-fatty-acid--CoA ligase (EC 6.2.1.3)	546273	Veillonella dispar ATCC 17748
METABOLISM	Cofactors, Vitamins, Prosthetic Groups	Biotin	Biotin synthesis & utilization	Substrate-specific_component_BioY_of_biotin_ECF_transporter	Substrate-specific component BioY of biotin ECF transporter	active	fig|546273.39.peg.1904	Substrate-specific component BioY of biotin ECF transporter	546273	Veillonella dispar ATCC 17748
METABOLISM	Cofactors, Vitamins, Prosthetic Groups	Biotin	Biotin synthesis & utilization	Dethiobiotin_synthase_BioD_(EC_6.3.3.3)	Dethiobiotin synthase BioD (EC 6.3.3.3)	active	fig|546273.39.peg.303	Dethiobiotin synthase BioD (EC 6.3.3.3)	546273	Veillonella dispar ATCC 17748
METABOLISM	Cofactors, Vitamins, Prosthetic Groups	Biotin	Biotin synthesis & utilization	Adenosylmethionine-8-amino-7-oxononanoate_aminotransferase_(EC_2.6.1.62)	Adenosylmethionine-8-amino-7-oxononanoate aminotransferase (EC 2.6.1.62)	active	fig|546273.39.peg.304	Adenosylmethionine-8-amino-7-oxononanoate aminotransferase (EC 2.6.1.62)	546273	Veillonella dispar ATCC 17748
METABOLISM	Cofactors, Vitamins, Prosthetic Groups	Biotin	Biotin synthesis & utilization	8-amino-7-oxononanoate_synthase_(EC_2.3.1.47)	8-amino-7-oxononanoate synthase (EC 2.3.1.47)	active	fig|546273.39.peg.1517	8-amino-7-oxononanoate synthase (EC 2.3.1.47)	546273	Veillonella dispar ATCC 17748
METABOLISM	Cofactors, Vitamins, Prosthetic Groups	Biotin	Biotin synthesis & utilization	Biotin--protein_ligase_(EC_6.3.4.9)(EC_6.3.4.10)(EC_6.3.4.11)(EC_6.3.4.15)	Biotin--protein ligase (EC 6.3.4.9)(EC 6.3.4.10)(EC 6.3.4.11)(EC 6.3.4.15)	active	fig|546273.39.peg.40	Biotin operon repressor / Biotin--protein ligase (EC 6.3.4.9)(EC 6.3.4.10)(EC 6.3.4.11)(EC 6.3.4.15)	546273	Veillonella dispar ATCC 17748
METABOLISM	Cofactors, Vitamins, Prosthetic Groups	Biotin	Biotin synthesis & utilization	Substrate-specific_component_BioY_of_biotin_ECF_transporter	Substrate-specific component BioY of biotin ECF transporter	active	fig|546273.39.peg.339	Substrate-specific component BioY of biotin ECF transporter	546273	Veillonella dispar ATCC 17748
METABOLISM	Cofactors, Vitamins, Prosthetic Groups	Biotin	Biotin synthesis & utilization	3-ketoacyl-CoA_thiolase_(EC_2.3.1.16)	3-ketoacyl-CoA thiolase (EC 2.3.1.16)	active	fig|546273.39.peg.1903	3-ketoacyl-CoA thiolase (EC 2.3.1.16) @ Acetyl-CoA acetyltransferase (EC 2.3.1.9)	546273	Veillonella dispar ATCC 17748
METABOLISM	Cofactors, Vitamins, Prosthetic Groups	Tetrapyrroles	Cobalamin synthesis	Nicotinate-nucleotide--dimethylbenzimidazole_phosphoribosyltransferase_(EC_2.4.2.21)	Nicotinate-nucleotide--dimethylbenzimidazole phosphoribosyltransferase (EC 2.4.2.21)	active	fig|546273.39.peg.836	Nicotinate-nucleotide--dimethylbenzimidazole phosphoribosyltransferase (EC 2.4.2.21)	546273	Veillonella dispar ATCC 17748
METABOLISM	Cofactors, Vitamins, Prosthetic Groups	Tetrapyrroles	Cobalamin synthesis	Nicotinate-nucleotide--dimethylbenzimidazole_phosphoribosyltransferase_(EC_2.4.2.21)	Nicotinate-nucleotide--dimethylbenzimidazole phosphoribosyltransferase (EC 2.4.2.21)	active	fig|546273.39.peg.1006	Nicotinate-nucleotide--dimethylbenzimidazole phosphoribosyltransferase (EC 2.4.2.21)	546273	Veillonella dispar ATCC 17748
METABOLISM	Cofactors, Vitamins, Prosthetic Groups	Tetrapyrroles	Cobalamin synthesis	Cobalt-precorrin-5B_(C1)-methyltransferase_(EC_2.1.1.195)	Cobalt-precorrin-5B (C1)-methyltransferase (EC 2.1.1.195)	active	fig|546273.39.peg.1375	Cobalt-precorrin-5B (C1)-methyltransferase (EC 2.1.1.195)	546273	Veillonella dispar ATCC 17748
METABOLISM	Cofactors, Vitamins, Prosthetic Groups	Tetrapyrroles	Cobalamin synthesis	Cobalt-precorrin-7_(C5)-methyltransferase_(EC_2.1.1.289)	Cobalt-precorrin-7 (C5)-methyltransferase (EC 2.1.1.289)	active	fig|546273.39.peg.1376	Cobalt-precorrin-7 (C5)-methyltransferase (EC 2.1.1.289)	546273	Veillonella dispar ATCC 17748
METABOLISM	Cofactors, Vitamins, Prosthetic Groups	Tetrapyrroles	Cobalamin synthesis	Sirohydrochlorin_cobaltochelatase_CbiK_(EC_4.99.1.3)	Sirohydrochlorin cobaltochelatase CbiK (EC 4.99.1.3)	active	fig|546273.39.peg.1386	Sirohydrochlorin cobaltochelatase CbiK (EC 4.99.1.3) @ Sirohydrochlorin ferrochelatase activity of CbiK (EC 4.99.1.4)	546273	Veillonella dispar ATCC 17748
METABOLISM	Cofactors, Vitamins, Prosthetic Groups	Tetrapyrroles	Cobalamin synthesis	Sirohydrochlorin_cobaltochelatase_CbiK_(EC_4.99.1.3)	Sirohydrochlorin cobaltochelatase CbiK (EC 4.99.1.3)	active	fig|546273.39.peg.1387	Sirohydrochlorin cobaltochelatase CbiK (EC 4.99.1.3) @ Sirohydrochlorin ferrochelatase activity of CbiK (EC 4.99.1.4)	546273	Veillonella dispar ATCC 17748
METABOLISM	Cofactors, Vitamins, Prosthetic Groups	Tetrapyrroles	Cobalamin synthesis	Cob(I)alamin_adenosyltransferase_(EC_2.5.1.17)	Cob(I)alamin adenosyltransferase (EC 2.5.1.17)	active	fig|546273.39.peg.1391	Cob(I)alamin adenosyltransferase (EC 2.5.1.17) @ Cob(I)alamin adenosyltransferase (EC 2.5.1.17), clustered with cobalamin synthesis	546273	Veillonella dispar ATCC 17748
METABOLISM	Cofactors, Vitamins, Prosthetic Groups	Tetrapyrroles	Cobalamin synthesis	L-threonine_kinase_in_B12_biosynthesis_(EC_2.7.1.177)	L-threonine kinase in B12 biosynthesis (EC 2.7.1.177)	active	fig|546273.39.peg.1659	L-threonine kinase in B12 biosynthesis (EC 2.7.1.177)	546273	Veillonella dispar ATCC 17748
METABOLISM	Cofactors, Vitamins, Prosthetic Groups	Tetrapyrroles	Cobalamin synthesis	Adenosylcobinamide-phosphate_guanylyltransferase_(EC_2.7.7.62)	Adenosylcobinamide-phosphate guanylyltransferase (EC 2.7.7.62)	active	fig|546273.39.peg.1663	Adenosylcobinamide kinase (EC 2.7.1.156) / Adenosylcobinamide-phosphate guanylyltransferase (EC 2.7.7.62)	546273	Veillonella dispar ATCC 17748
METABOLISM	Cofactors, Vitamins, Prosthetic Groups	Tetrapyrroles	Cobalamin synthesis	Adenosylcobinamide_kinase_(EC_2.7.1.156)	Adenosylcobinamide kinase (EC 2.7.1.156)	active	fig|546273.39.peg.1663	Adenosylcobinamide kinase (EC 2.7.1.156) / Adenosylcobinamide-phosphate guanylyltransferase (EC 2.7.7.62)	546273	Veillonella dispar ATCC 17748
METABOLISM	Cofactors, Vitamins, Prosthetic Groups	Tetrapyrroles	Cobalamin synthesis	Cob(I)alamin_adenosyltransferase_(EC_2.5.1.17)	Cob(I)alamin adenosyltransferase (EC 2.5.1.17)	active	fig|546273.39.peg.588	Cob(I)alamin adenosyltransferase (EC 2.5.1.17)	546273	Veillonella dispar ATCC 17748
METABOLISM	Cofactors, Vitamins, Prosthetic Groups	Tetrapyrroles	Cobalamin synthesis	Nicotinate-nucleotide--dimethylbenzimidazole_phosphoribosyltransferase_(EC_2.4.2.21)	Nicotinate-nucleotide--dimethylbenzimidazole phosphoribosyltransferase (EC 2.4.2.21)	active	fig|546273.39.peg.822	Nicotinate-nucleotide--dimethylbenzimidazole phosphoribosyltransferase (EC 2.4.2.21)	546273	Veillonella dispar ATCC 17748
METABOLISM	Cofactors, Vitamins, Prosthetic Groups	Tetrapyrroles	Cobalamin synthesis	Nicotinate-nucleotide--dimethylbenzimidazole_phosphoribosyltransferase_(EC_2.4.2.21)	Nicotinate-nucleotide--dimethylbenzimidazole phosphoribosyltransferase (EC 2.4.2.21)	active	fig|546273.39.peg.1007	Nicotinate-nucleotide--dimethylbenzimidazole phosphoribosyltransferase (EC 2.4.2.21)	546273	Veillonella dispar ATCC 17748
METABOLISM	Cofactors, Vitamins, Prosthetic Groups	Tetrapyrroles	Cobalamin synthesis	Cobalt-precorrin-6B_C15-methyltransferase_[decarboxylating]_(EC_2.1.1.196)	Cobalt-precorrin-6B C15-methyltransferase [decarboxylating] (EC 2.1.1.196)	active	fig|546273.39.peg.1377	Cobalt-precorrin-6B C15-methyltransferase [decarboxylating] (EC 2.1.1.196)	546273	Veillonella dispar ATCC 17748
METABOLISM	Cofactors, Vitamins, Prosthetic Groups	Tetrapyrroles	Cobalamin synthesis	Cobalt-precorrin-4_C(11)-methyltransferase_(EC_2.1.1.271)	Cobalt-precorrin-4 C(11)-methyltransferase (EC 2.1.1.271)	active	fig|546273.39.peg.1378	Cobalt-precorrin-4 C(11)-methyltransferase (EC 2.1.1.271)	546273	Veillonella dispar ATCC 17748
METABOLISM	Cofactors, Vitamins, Prosthetic Groups	Tetrapyrroles	Cobalamin synthesis	Cobalt-precorrin_5A_hydrolase_(EC_3.7.1.12)	Cobalt-precorrin 5A hydrolase (EC 3.7.1.12)	active	fig|546273.39.peg.1379	Cobalt-precorrin 5A hydrolase (EC 3.7.1.12)	546273	Veillonella dispar ATCC 17748
METABOLISM	Cofactors, Vitamins, Prosthetic Groups	Tetrapyrroles	Cobalamin synthesis	Cobalt-precorrin-3_C(17)-methyltransferase_(EC_2.1.1.272)	Cobalt-precorrin-3 C(17)-methyltransferase (EC 2.1.1.272)	active	fig|546273.39.peg.1380	Cobalt-precorrin-3 C(17)-methyltransferase (EC 2.1.1.272)	546273	Veillonella dispar ATCC 17748
METABOLISM	Cofactors, Vitamins, Prosthetic Groups	Tetrapyrroles	Cobalamin synthesis	Cobalt-precorrin-6A_reductase_(EC_1.3.1.106)	Cobalt-precorrin-6A reductase (EC 1.3.1.106)	active	fig|546273.39.peg.1381	Cobalt-precorrin-6A reductase (EC 1.3.1.106)	546273	Veillonella dispar ATCC 17748
METABOLISM	Cofactors, Vitamins, Prosthetic Groups	Tetrapyrroles	Cobalamin synthesis	Cobalt-precorrin-8_methylmutase_(EC_5.4.99.60)	Cobalt-precorrin-8 methylmutase (EC 5.4.99.60)	active	fig|546273.39.peg.1382	Cobalt-precorrin-8 methylmutase (EC 5.4.99.60)	546273	Veillonella dispar ATCC 17748
METABOLISM	Cofactors, Vitamins, Prosthetic Groups	Tetrapyrroles	Cobalamin synthesis	Cobyrinic_acid_a,c-diamide_synthetase_(EC_6.3.5.11)	Cobyrinic acid a,c-diamide synthetase (EC 6.3.5.11)	active	fig|546273.39.peg.1390	Cobyrinic acid a,c-diamide synthetase (EC 6.3.5.11)	546273	Veillonella dispar ATCC 17748
METABOLISM	Cofactors, Vitamins, Prosthetic Groups	Tetrapyrroles	Cobalamin synthesis	Cob(I)alamin_adenosyltransferase_(EC_2.5.1.17),_clustered_with_cobalamin_synthesis	Cob(I)alamin adenosyltransferase (EC 2.5.1.17), clustered with cobalamin synthesis	active	fig|546273.39.peg.1391	Cob(I)alamin adenosyltransferase (EC 2.5.1.17) @ Cob(I)alamin adenosyltransferase (EC 2.5.1.17), clustered with cobalamin synthesis	546273	Veillonella dispar ATCC 17748
METABOLISM	Cofactors, Vitamins, Prosthetic Groups	Tetrapyrroles	Cobalamin synthesis	Cobalamin_synthase_(EC_2.7.8.26)	Cobalamin synthase (EC 2.7.8.26)	active	fig|546273.39.peg.1660	Cobalamin synthase (EC 2.7.8.26)	546273	Veillonella dispar ATCC 17748
METABOLISM	Cofactors, Vitamins, Prosthetic Groups	Tetrapyrroles	Cobalamin synthesis	Adenosylcobinamide-phosphate_synthase_(EC_6.3.1.10)	Adenosylcobinamide-phosphate synthase (EC 6.3.1.10)	active	fig|546273.39.peg.1661	Adenosylcobinamide-phosphate synthase (EC 6.3.1.10)	546273	Veillonella dispar ATCC 17748
METABOLISM	Cofactors, Vitamins, Prosthetic Groups	Tetrapyrroles	Cobalamin synthesis	Sirohydrochlorin_cobaltochelatase_CbiK_(EC_4.99.1.3)	Sirohydrochlorin cobaltochelatase CbiK (EC 4.99.1.3)	active	fig|546273.39.peg.1388	Sirohydrochlorin cobaltochelatase CbiK (EC 4.99.1.3) @ Sirohydrochlorin ferrochelatase activity of CbiK (EC 4.99.1.4)	546273	Veillonella dispar ATCC 17748
METABOLISM	Cofactors, Vitamins, Prosthetic Groups	Tetrapyrroles	Cobalamin synthesis	Cobalt-precorrin-2_C(20)-methyltransferase_(EC_2.1.1.151)	Cobalt-precorrin-2 C(20)-methyltransferase (EC 2.1.1.151)	active	fig|546273.39.peg.1389	Cobalt-precorrin-2 C(20)-methyltransferase (EC 2.1.1.151)	546273	Veillonella dispar ATCC 17748
METABOLISM	Cofactors, Vitamins, Prosthetic Groups	Tetrapyrroles	Cobalamin synthesis	L-threonine_3-O-phosphate_decarboxylase_(EC_4.1.1.81)	L-threonine 3-O-phosphate decarboxylase (EC 4.1.1.81)	active	fig|546273.39.peg.1658	L-threonine 3-O-phosphate decarboxylase (EC 4.1.1.81)	546273	Veillonella dispar ATCC 17748
METABOLISM	Cofactors, Vitamins, Prosthetic Groups	Tetrapyrroles	Cobalamin synthesis	Cobyric_acid_synthase_(EC_6.3.5.10)	Cobyric acid synthase (EC 6.3.5.10)	active	fig|546273.39.peg.1662	Cobyric acid synthase (EC 6.3.5.10)	546273	Veillonella dispar ATCC 17748
METABOLISM	Cofactors, Vitamins, Prosthetic Groups	Quinone cofactors	Menaquinone biosynthesis from chorismate via 1,4-dihydroxy-2-naphthoate	Isochorismate_synthase_(EC_5.4.4.2)	Isochorismate synthase (EC 5.4.4.2)	active	fig|546273.39.peg.433	Isochorismate synthase (EC 5.4.4.2) @ Menaquinone-specific isochorismate synthase (EC 5.4.4.2)	546273	Veillonella dispar ATCC 17748
METABOLISM	Cofactors, Vitamins, Prosthetic Groups	Quinone cofactors	Menaquinone biosynthesis from chorismate via 1,4-dihydroxy-2-naphthoate	2-succinyl-5-enolpyruvyl-6-hydroxy-3-cyclohexene-1-carboxylic-acid_synthase_(EC_2.2.1.9)	2-succinyl-5-enolpyruvyl-6-hydroxy-3-cyclohexene-1-carboxylic-acid synthase (EC 2.2.1.9)	active	fig|546273.39.peg.434	2-succinyl-5-enolpyruvyl-6-hydroxy-3-cyclohexene-1-carboxylic-acid synthase (EC 2.2.1.9)	546273	Veillonella dispar ATCC 17748
METABOLISM	Cofactors, Vitamins, Prosthetic Groups	Quinone cofactors	Menaquinone biosynthesis from chorismate via 1,4-dihydroxy-2-naphthoate	1,4-dihydroxy-2-naphthoyl-CoA_hydrolase_(EC_3.1.2.28)_in_menaquinone_biosynthesis	1,4-dihydroxy-2-naphthoyl-CoA hydrolase (EC 3.1.2.28) in menaquinone biosynthesis	active	fig|546273.39.peg.439	1,4-dihydroxy-2-naphthoyl-CoA hydrolase (EC 3.1.2.28) in menaquinone biosynthesis	546273	Veillonella dispar ATCC 17748
METABOLISM	Cofactors, Vitamins, Prosthetic Groups	Quinone cofactors	Menaquinone biosynthesis from chorismate via 1,4-dihydroxy-2-naphthoate	Naphthoate_synthase_(EC_4.1.3.36)	Naphthoate synthase (EC 4.1.3.36)	active	fig|546273.39.peg.436	Naphthoate synthase (EC 4.1.3.36)	546273	Veillonella dispar ATCC 17748
METABOLISM	Cofactors, Vitamins, Prosthetic Groups	Quinone cofactors	Menaquinone biosynthesis from chorismate via 1,4-dihydroxy-2-naphthoate	O-succinylbenzoic_acid--CoA_ligase_(EC_6.2.1.26)	O-succinylbenzoic acid--CoA ligase (EC 6.2.1.26)	active	fig|546273.39.peg.437	O-succinylbenzoic acid--CoA ligase (EC 6.2.1.26)	546273	Veillonella dispar ATCC 17748
METABOLISM	Cofactors, Vitamins, Prosthetic Groups	Quinone cofactors	Menaquinone biosynthesis from chorismate via 1,4-dihydroxy-2-naphthoate	1,4-dihydroxy-2-naphthoate_polyprenyltransferase_(EC_2.5.1.74)	1,4-dihydroxy-2-naphthoate polyprenyltransferase (EC 2.5.1.74)	active	fig|546273.39.peg.469	1,4-dihydroxy-2-naphthoate polyprenyltransferase (EC 2.5.1.74)	546273	Veillonella dispar ATCC 17748
METABOLISM	Cofactors, Vitamins, Prosthetic Groups	Quinone cofactors	Menaquinone biosynthesis from chorismate via 1,4-dihydroxy-2-naphthoate	Menaquinone-specific_isochorismate_synthase_(EC_5.4.4.2)	Menaquinone-specific isochorismate synthase (EC 5.4.4.2)	active	fig|546273.39.peg.433	Isochorismate synthase (EC 5.4.4.2) @ Menaquinone-specific isochorismate synthase (EC 5.4.4.2)	546273	Veillonella dispar ATCC 17748
METABOLISM	Cofactors, Vitamins, Prosthetic Groups	Quinone cofactors	Menaquinone biosynthesis from chorismate via 1,4-dihydroxy-2-naphthoate	2-succinyl-6-hydroxy-2,4-cyclohexadiene-1-carboxylate_synthase_(EC_4.2.99.20)	2-succinyl-6-hydroxy-2,4-cyclohexadiene-1-carboxylate synthase (EC 4.2.99.20)	active	fig|546273.39.peg.435	2-succinyl-6-hydroxy-2,4-cyclohexadiene-1-carboxylate synthase (EC 4.2.99.20)	546273	Veillonella dispar ATCC 17748
METABOLISM	Cofactors, Vitamins, Prosthetic Groups	Quinone cofactors	Menaquinone biosynthesis from chorismate via 1,4-dihydroxy-2-naphthoate	O-succinylbenzoate_synthase_(EC_4.2.1.113)	O-succinylbenzoate synthase (EC 4.2.1.113)	active	fig|546273.39.peg.438	O-succinylbenzoate synthase (EC 4.2.1.113)	546273	Veillonella dispar ATCC 17748
METABOLISM	Cofactors, Vitamins, Prosthetic Groups	Quinone cofactors	Menaquinone biosynthesis from chorismate via 1,4-dihydroxy-2-naphthoate	Demethylmenaquinone_methyltransferase_(EC_2.1.1.163)	Demethylmenaquinone methyltransferase (EC 2.1.1.163)	active	fig|546273.39.peg.519	Demethylmenaquinone methyltransferase (EC 2.1.1.163)	546273	Veillonella dispar ATCC 17748
MISCELLANEOUS	Miscellaneous		Muconate lactonizing enzyme family	O-succinylbenzoate_synthase_(EC_4.2.1.113)	O-succinylbenzoate synthase (EC 4.2.1.113)	active	fig|546273.39.peg.438	O-succinylbenzoate synthase (EC 4.2.1.113)	546273	Veillonella dispar ATCC 17748
METABOLISM	Amino Acids and Derivatives	Branched-chain amino acids	Branched-Chain Amino Acid Biosynthesis	3-isopropylmalate_dehydratase_large_subunit_(EC_4.2.1.33)	3-isopropylmalate dehydratase large subunit (EC 4.2.1.33)	active	fig|546273.39.peg.168	3-isopropylmalate dehydratase large subunit (EC 4.2.1.33)	546273	Veillonella dispar ATCC 17748
METABOLISM	Amino Acids and Derivatives	Branched-chain amino acids	Branched-Chain Amino Acid Biosynthesis	Threonine_dehydratase,_catabolic_(EC_4.3.1.19)	Threonine dehydratase, catabolic (EC 4.3.1.19)	active	fig|546273.39.peg.1023	Threonine dehydratase, catabolic (EC 4.3.1.19) @ L-serine dehydratase, (PLP)-dependent (EC 4.3.1.17)	546273	Veillonella dispar ATCC 17748
METABOLISM	Amino Acids and Derivatives	Branched-chain amino acids	Branched-Chain Amino Acid Biosynthesis	Acetolactate_synthase_small_subunit_(EC_2.2.1.6)	Acetolactate synthase small subunit (EC 2.2.1.6)	active	fig|546273.39.peg.1025	Acetolactate synthase small subunit (EC 2.2.1.6)	546273	Veillonella dispar ATCC 17748
METABOLISM	Amino Acids and Derivatives	Branched-chain amino acids	Branched-Chain Amino Acid Biosynthesis	Acetolactate_synthase_large_subunit_(EC_2.2.1.6)	Acetolactate synthase large subunit (EC 2.2.1.6)	active	fig|546273.39.peg.1142	Acetolactate synthase large subunit (EC 2.2.1.6)	546273	Veillonella dispar ATCC 17748
METABOLISM	Amino Acids and Derivatives	Branched-chain amino acids	Branched-Chain Amino Acid Biosynthesis	Acetolactate_synthase_small_subunit_(EC_2.2.1.6)	Acetolactate synthase small subunit (EC 2.2.1.6)	active	fig|546273.39.peg.1143	Acetolactate synthase small subunit (EC 2.2.1.6)	546273	Veillonella dispar ATCC 17748
METABOLISM	Amino Acids and Derivatives	Branched-chain amino acids	Branched-Chain Amino Acid Biosynthesis	Branched-chain_amino_acid_aminotransferase_(EC_2.6.1.42)	Branched-chain amino acid aminotransferase (EC 2.6.1.42)	active	fig|546273.39.peg.1819	Branched-chain amino acid aminotransferase (EC 2.6.1.42)	546273	Veillonella dispar ATCC 17748
METABOLISM	Amino Acids and Derivatives	Branched-chain amino acids	Branched-Chain Amino Acid Biosynthesis	2-isopropylmalate_synthase_(EC_2.3.3.13)	2-isopropylmalate synthase (EC 2.3.3.13)	active	fig|546273.39.peg.167	2-isopropylmalate synthase (EC 2.3.3.13)	546273	Veillonella dispar ATCC 17748
METABOLISM	Amino Acids and Derivatives	Branched-chain amino acids	Branched-Chain Amino Acid Biosynthesis	3-isopropylmalate_dehydratase_small_subunit_(EC_4.2.1.33)	3-isopropylmalate dehydratase small subunit (EC 4.2.1.33)	active	fig|546273.39.peg.169	3-isopropylmalate dehydratase small subunit (EC 4.2.1.33)	546273	Veillonella dispar ATCC 17748
METABOLISM	Amino Acids and Derivatives	Branched-chain amino acids	Branched-Chain Amino Acid Biosynthesis	3-isopropylmalate_dehydrogenase_(EC_1.1.1.85)	3-isopropylmalate dehydrogenase (EC 1.1.1.85)	active	fig|546273.39.peg.170	3-isopropylmalate dehydrogenase (EC 1.1.1.85)	546273	Veillonella dispar ATCC 17748
METABOLISM	Amino Acids and Derivatives	Branched-chain amino acids	Branched-Chain Amino Acid Biosynthesis	Dihydroxy-acid_dehydratase_(EC_4.2.1.9)	Dihydroxy-acid dehydratase (EC 4.2.1.9)	active	fig|546273.39.peg.1022	Dihydroxy-acid dehydratase (EC 4.2.1.9)	546273	Veillonella dispar ATCC 17748
METABOLISM	Amino Acids and Derivatives	Branched-chain amino acids	Branched-Chain Amino Acid Biosynthesis	Acetolactate_synthase_large_subunit_(EC_2.2.1.6)	Acetolactate synthase large subunit (EC 2.2.1.6)	active	fig|546273.39.peg.1024	Acetolactate synthase large subunit (EC 2.2.1.6)	546273	Veillonella dispar ATCC 17748
METABOLISM	Amino Acids and Derivatives	Branched-chain amino acids	Branched-Chain Amino Acid Biosynthesis	Ketol-acid_reductoisomerase_(NADP(+))_(EC_1.1.1.86)	Ketol-acid reductoisomerase (NADP(+)) (EC 1.1.1.86)	active	fig|546273.39.peg.1027	Ketol-acid reductoisomerase (NADP(+)) (EC 1.1.1.86)	546273	Veillonella dispar ATCC 17748
METABOLISM	Amino Acids and Derivatives	Lysine, threonine, methionine, and cysteine	Peptidase clustering with DAP	Aspartokinase_(EC_2.7.2.4)	Aspartokinase (EC 2.7.2.4)	likely	fig|546273.39.peg.1393	Aspartokinase (EC 2.7.2.4)	546273	Veillonella dispar ATCC 17748
METABOLISM	Amino Acids and Derivatives	Lysine, threonine, methionine, and cysteine	Peptidase clustering with DAP	4-hydroxy-tetrahydrodipicolinate_synthase_(EC_4.3.3.7)	4-hydroxy-tetrahydrodipicolinate synthase (EC 4.3.3.7)	likely	fig|546273.39.peg.1638	4-hydroxy-tetrahydrodipicolinate synthase (EC 4.3.3.7)	546273	Veillonella dispar ATCC 17748
METABOLISM	Amino Acids and Derivatives	Lysine, threonine, methionine, and cysteine	Peptidase clustering with DAP	4-hydroxy-tetrahydrodipicolinate_reductase_(EC_1.17.1.8)	4-hydroxy-tetrahydrodipicolinate reductase (EC 1.17.1.8)	likely	fig|546273.39.peg.1640	4-hydroxy-tetrahydrodipicolinate reductase (EC 1.17.1.8)	546273	Veillonella dispar ATCC 17748
METABOLISM	Amino Acids and Derivatives	Lysine, threonine, methionine, and cysteine	Peptidase clustering with DAP	Polyribonucleotide_nucleotidyltransferase_(EC_2.7.7.8)	Polyribonucleotide nucleotidyltransferase (EC 2.7.7.8)	likely	fig|546273.39.peg.1795	Polyribonucleotide nucleotidyltransferase (EC 2.7.7.8)	546273	Veillonella dispar ATCC 17748
METABOLISM	Amino Acids and Derivatives	Lysine, threonine, methionine, and cysteine	Peptidase clustering with DAP	Aspartate-semialdehyde_dehydrogenase_(EC_1.2.1.11)	Aspartate-semialdehyde dehydrogenase (EC 1.2.1.11)	likely	fig|546273.39.peg.1639	Aspartate-semialdehyde dehydrogenase (EC 1.2.1.11)	546273	Veillonella dispar ATCC 17748
METABOLISM	Amino Acids and Derivatives	Lysine, threonine, methionine, and cysteine	Peptidase clustering with DAP	SSU_ribosomal_protein_S15p_(S13e)	SSU ribosomal protein S15p (S13e)	likely	fig|546273.39.peg.1796	SSU ribosomal protein S15p (S13e)	546273	Veillonella dispar ATCC 17748
DNA PROCESSING	DNA Processing	DNA repair	ATP-dependent Nuclease	ATP-dependent_helicase/nuclease_AddAB,_subunit_B	ATP-dependent helicase/nuclease AddAB, subunit B	active	fig|546273.39.peg.748	ATP-dependent helicase/nuclease AddAB, subunit B	546273	Veillonella dispar ATCC 17748
DNA PROCESSING	DNA Processing	DNA repair	ATP-dependent Nuclease	ATP-dependent_helicase/nuclease_AddAB,_subunit_A	ATP-dependent helicase/nuclease AddAB, subunit A	active	fig|546273.39.peg.749	ATP-dependent helicase/nuclease AddAB, subunit A	546273	Veillonella dispar ATCC 17748
STRESS RESPONSE, DEFENSE, VIRULENCE	Stress Response, Defense and Virulence	Stress Response	Repair of Iron Centers	Hemerythrin_domain_protein	Hemerythrin domain protein	likely	fig|546273.39.peg.705	PaaD-like protein (DUF59) involved in Fe-S cluster assembly / Hemerythrin domain protein	546273	Veillonella dispar ATCC 17748
STRESS RESPONSE, DEFENSE, VIRULENCE	Stress Response, Defense and Virulence	Stress Response	Repair of Iron Centers	Nitric-oxide_reductase_(EC_1.7.99.7),_quinol-dependent	Nitric-oxide reductase (EC 1.7.99.7), quinol-dependent	likely	fig|546273.39.peg.948	Nitric-oxide reductase (EC 1.7.99.7), quinol-dependent	546273	Veillonella dispar ATCC 17748
PROTEIN PROCESSING	Protein Fate (folding, modification, targeting, degradation)	Protein degradation	CtsR and MscAB regulation of protein degradation	Protein-arginine_kinase_activator_protein_McsA	Protein-arginine kinase activator protein McsA	active	fig|546273.39.peg.1499	Protein-arginine kinase activator protein McsA	546273	Veillonella dispar ATCC 17748
PROTEIN PROCESSING	Protein Fate (folding, modification, targeting, degradation)	Protein degradation	CtsR and MscAB regulation of protein degradation	Protein-arginine_kinase_McsB_(EC_2.7.14.1)	Protein-arginine kinase McsB (EC 2.7.14.1)	active	fig|546273.39.peg.1500	Protein-arginine kinase McsB (EC 2.7.14.1)	546273	Veillonella dispar ATCC 17748
PROTEIN PROCESSING	Protein Fate (folding, modification, targeting, degradation)	Protein degradation	CtsR and MscAB regulation of protein degradation	ATP-dependent_Clp_protease,_ATP-binding_subunit_ClpC	ATP-dependent Clp protease, ATP-binding subunit ClpC	active	fig|546273.39.peg.1501	ATP-dependent Clp protease, ATP-binding subunit ClpC	546273	Veillonella dispar ATCC 17748
PROTEIN PROCESSING	Protein Fate (folding, modification, targeting, degradation)	Protein degradation	CtsR and MscAB regulation of protein degradation	Transcriptional_regulator_CtsR	Transcriptional regulator CtsR	active	fig|546273.39.peg.1498	Transcriptional regulator CtsR	546273	Veillonella dispar ATCC 17748
METABOLISM	Amino Acids and Derivatives	Lysine, threonine, methionine, and cysteine	S-methylmethionine	Homocysteine_S-methyltransferase_(EC_2.1.1.10)	Homocysteine S-methyltransferase (EC 2.1.1.10)	active	fig|546273.39.peg.419	Homocysteine S-methyltransferase (EC 2.1.1.10)	546273	Veillonella dispar ATCC 17748
ENERGY	Respiration	Biogenesis of respiratory chain components	Heme O and Heme A biosynthesis (with selected terminal oxidases)	Cytochrome_d_ubiquinol_oxidase_subunit_II_(EC_1.10.3.-)	Cytochrome d ubiquinol oxidase subunit II (EC 1.10.3.-)	likely	fig|546273.39.peg.9	Cytochrome d ubiquinol oxidase subunit II (EC 1.10.3.-)	546273	Veillonella dispar ATCC 17748
ENERGY	Respiration	Biogenesis of respiratory chain components	Heme O and Heme A biosynthesis (with selected terminal oxidases)	Cytochrome_d_ubiquinol_oxidase_subunit_I_(EC_1.10.3.-)	Cytochrome d ubiquinol oxidase subunit I (EC 1.10.3.-)	likely	fig|546273.39.peg.8	Cytochrome d ubiquinol oxidase subunit I (EC 1.10.3.-)	546273	Veillonella dispar ATCC 17748
ENERGY	Energy and Precursor Metabolites Generation	Central Metabolism	Citrate lyase	Citrate_lyase_beta_chain_(EC_4.1.3.6)	Citrate lyase beta chain (EC 4.1.3.6)	active	fig|546273.39.peg.1060	Citrate lyase beta chain (EC 4.1.3.6)	546273	Veillonella dispar ATCC 17748
ENERGY	Energy and Precursor Metabolites Generation	Central Metabolism	Citrate lyase	Citrate_lyase_alpha_chain_(EC_4.1.3.6)	Citrate lyase alpha chain (EC 4.1.3.6)	active	fig|546273.39.peg.1061	Citrate lyase alpha chain (EC 4.1.3.6)	546273	Veillonella dispar ATCC 17748
ENERGY	Energy and Precursor Metabolites Generation	Central Metabolism	Citrate lyase	Malonyl_CoA-acyl_carrier_protein_transacylase_(EC_2.3.1.39)	Malonyl CoA-acyl carrier protein transacylase (EC 2.3.1.39)	active	fig|546273.39.peg.1855	Malonyl CoA-acyl carrier protein transacylase (EC 2.3.1.39)	546273	Veillonella dispar ATCC 17748
ENERGY	Energy and Precursor Metabolites Generation	Central Metabolism	Citrate lyase	Citrate_lyase_gamma_chain,_acyl_carrier_protein	Citrate lyase gamma chain, acyl carrier protein	active	fig|546273.39.peg.1059	Citrate lyase gamma chain, acyl carrier protein	546273	Veillonella dispar ATCC 17748
METABOLISM	Cofactors, Vitamins, Prosthetic Groups	Tetrapyrroles	Cob(I)alamin adenosyltransferase	ATP:Cob(I)alamin_adenosyltransferase_(EC_2.5.1.17)	ATP:Cob(I)alamin adenosyltransferase (EC 2.5.1.17)	active	fig|546273.39.peg.832	ATP:Cob(I)alamin adenosyltransferase (EC 2.5.1.17) @ ATP:Cob(I)alamin adenosyltransferase (EC 2.5.1.17), propanediol utilization	546273	Veillonella dispar ATCC 17748
METABOLISM	Cofactors, Vitamins, Prosthetic Groups	Tetrapyrroles	Cob(I)alamin adenosyltransferase	ATP:Cob(I)alamin_adenosyltransferase_(EC_2.5.1.17),_propanediol_utilization	ATP:Cob(I)alamin adenosyltransferase (EC 2.5.1.17), propanediol utilization	active	fig|546273.39.peg.832	ATP:Cob(I)alamin adenosyltransferase (EC 2.5.1.17) @ ATP:Cob(I)alamin adenosyltransferase (EC 2.5.1.17), propanediol utilization	546273	Veillonella dispar ATCC 17748
METABOLISM	Cofactors, Vitamins, Prosthetic Groups	Tetrapyrroles	Cob(I)alamin adenosyltransferase	ATP:Cob(I)alamin_adenosyltransferase_(EC_2.5.1.17)	ATP:Cob(I)alamin adenosyltransferase (EC 2.5.1.17)	active	fig|546273.39.peg.1665	ATP:Cob(I)alamin adenosyltransferase (EC 2.5.1.17) @ ATP:Cob(I)alamin adenosyltransferase (EC 2.5.1.17), cobalamin synthesis	546273	Veillonella dispar ATCC 17748
METABOLISM	Cofactors, Vitamins, Prosthetic Groups	Tetrapyrroles	Cob(I)alamin adenosyltransferase	ATP:Cob(I)alamin_adenosyltransferase_(EC_2.5.1.17),_cobalamin_synthesis	ATP:Cob(I)alamin adenosyltransferase (EC 2.5.1.17), cobalamin synthesis	active	fig|546273.39.peg.1665	ATP:Cob(I)alamin adenosyltransferase (EC 2.5.1.17) @ ATP:Cob(I)alamin adenosyltransferase (EC 2.5.1.17), cobalamin synthesis	546273	Veillonella dispar ATCC 17748
METABOLISM	Nucleosides and Nucleotides	Purines	Xanthine dehydrogenase subunits	Possible_hypoxanthine_oxidase_XdhD_(EC_1.-.-.-)	Possible hypoxanthine oxidase XdhD (EC 1.-.-.-)	active	fig|546273.39.peg.354	Possible hypoxanthine oxidase XdhD (EC 1.-.-.-)	546273	Veillonella dispar ATCC 17748
METABOLISM	Nucleosides and Nucleotides	Purines	Xanthine dehydrogenase subunits	Molybdenum_cofactor_cytidylyltransferase_(EC_2.7.7.76)	Molybdenum cofactor cytidylyltransferase (EC 2.7.7.76)	active	fig|546273.39.peg.356	Molybdenum cofactor cytidylyltransferase (EC 2.7.7.76)	546273	Veillonella dispar ATCC 17748
METABOLISM	Nucleosides and Nucleotides	Purines	Xanthine dehydrogenase subunits	Xanthine_and_CO_dehydrogenases_maturation_factor,_XdhC/CoxF_family	Xanthine and CO dehydrogenases maturation factor, XdhC/CoxF family	active	fig|546273.39.peg.359	Xanthine and CO dehydrogenases maturation factor, XdhC/CoxF family	546273	Veillonella dispar ATCC 17748
METABOLISM	Nucleosides and Nucleotides	Purines	Xanthine dehydrogenase subunits	Xanthine_dehydrogenase,_molybdenum_binding_subunit_(EC_1.17.1.4)	Xanthine dehydrogenase, molybdenum binding subunit (EC 1.17.1.4)	active	fig|546273.39.peg.1243	Xanthine dehydrogenase iron-sulfur subunit (EC 1.17.1.4) / Xanthine dehydrogenase, molybdenum binding subunit (EC 1.17.1.4)	546273	Veillonella dispar ATCC 17748
METABOLISM	Nucleosides and Nucleotides	Purines	Xanthine dehydrogenase subunits	Xanthine_dehydrogenase,_FAD_binding_subunit_(EC_1.17.1.4)	Xanthine dehydrogenase, FAD binding subunit (EC 1.17.1.4)	active	fig|546273.39.peg.352	Xanthine dehydrogenase, FAD binding subunit (EC 1.17.1.4)	546273	Veillonella dispar ATCC 17748
METABOLISM	Nucleosides and Nucleotides	Purines	Xanthine dehydrogenase subunits	Xanthine_dehydrogenase_iron-sulfur_subunit_(EC_1.17.1.4)	Xanthine dehydrogenase iron-sulfur subunit (EC 1.17.1.4)	active	fig|546273.39.peg.1243	Xanthine dehydrogenase iron-sulfur subunit (EC 1.17.1.4) / Xanthine dehydrogenase, molybdenum binding subunit (EC 1.17.1.4)	546273	Veillonella dispar ATCC 17748
METABOLISM	Nucleosides and Nucleotides	Purines	Xanthine dehydrogenase subunits	Xanthine_dehydrogenase_iron-sulfur_subunit_(EC_1.17.1.4)	Xanthine dehydrogenase iron-sulfur subunit (EC 1.17.1.4)	active	fig|546273.39.peg.353	Xanthine dehydrogenase iron-sulfur subunit (EC 1.17.1.4)	546273	Veillonella dispar ATCC 17748
METABOLISM	Nucleosides and Nucleotides	Purines	Xanthine dehydrogenase subunits	Xanthine_and_CO_dehydrogenases_maturation_factor,_XdhC/CoxF_family	Xanthine and CO dehydrogenases maturation factor, XdhC/CoxF family	active	fig|546273.39.peg.358	Xanthine and CO dehydrogenases maturation factor, XdhC/CoxF family	546273	Veillonella dispar ATCC 17748
METABOLISM	Nucleosides and Nucleotides	Purines	Xanthine dehydrogenase subunits	Xanthine-uracil_permease	Xanthine-uracil permease	active	fig|546273.39.peg.1170	Xanthine-uracil permease	546273	Veillonella dispar ATCC 17748
METABOLISM	Fatty Acids, Lipids, and Isoprenoids	Fatty acids	Fatty Acid Biosynthesis FASII	Holo-[acyl-carrier-protein]_synthase_(EC_2.7.8.7)	Holo-[acyl-carrier-protein] synthase (EC 2.7.8.7)	likely	fig|546273.39.peg.1475	Holo-[acyl-carrier-protein] synthase (EC 2.7.8.7)	546273	Veillonella dispar ATCC 17748
METABOLISM	Fatty Acids, Lipids, and Isoprenoids	Fatty acids	Fatty Acid Biosynthesis FASII	Malonyl_CoA-acyl_carrier_protein_transacylase_(EC_2.3.1.39)	Malonyl CoA-acyl carrier protein transacylase (EC 2.3.1.39)	likely	fig|546273.39.peg.1855	Malonyl CoA-acyl carrier protein transacylase (EC 2.3.1.39)	546273	Veillonella dispar ATCC 17748
METABOLISM	Fatty Acids, Lipids, and Isoprenoids	Fatty acids	Fatty Acid Biosynthesis FASII	Putative_FabK-like_enoyl-[acyl-carrier-protein]_reductase	Putative FabK-like enoyl-[acyl-carrier-protein] reductase	likely	fig|546273.39.peg.1852	Putative FabK-like enoyl-[acyl-carrier-protein] reductase	546273	Veillonella dispar ATCC 17748
METABOLISM	Fatty Acids, Lipids, and Isoprenoids	Fatty acids	Fatty Acid Biosynthesis FASII	3-oxoacyl-[acyl-carrier_protein]_reductase_(EC_1.1.1.100),_FadG	3-oxoacyl-[acyl-carrier protein] reductase (EC 1.1.1.100), FadG	likely	fig|546273.39.peg.1854	3-oxoacyl-[acyl-carrier protein] reductase (EC 1.1.1.100), FadG	546273	Veillonella dispar ATCC 17748
METABOLISM	Fatty Acids, Lipids, and Isoprenoids	Fatty acids	Fatty Acid Biosynthesis FASII	3-hydroxyacyl-[acyl-carrier-protein]_dehydratase,_FabZ_form_(EC_4.2.1.59)	3-hydroxyacyl-[acyl-carrier-protein] dehydratase, FabZ form (EC 4.2.1.59)	likely	fig|546273.39.peg.68	3-hydroxyacyl-[acyl-carrier-protein] dehydratase, FabZ form (EC 4.2.1.59)	546273	Veillonella dispar ATCC 17748
METABOLISM	Fatty Acids, Lipids, and Isoprenoids	Fatty acids	Fatty Acid Biosynthesis FASII	3-oxoacyl-[acyl-carrier-protein]_synthase,_KASII_(EC_2.3.1.179)	3-oxoacyl-[acyl-carrier-protein] synthase, KASII (EC 2.3.1.179)	likely	fig|546273.39.peg.1851	3-oxoacyl-[acyl-carrier-protein] synthase, KASII (EC 2.3.1.179)	546273	Veillonella dispar ATCC 17748
METABOLISM	Fatty Acids, Lipids, and Isoprenoids	Fatty acids	Fatty Acid Biosynthesis FASII	Acyl_carrier_protein	Acyl carrier protein	likely	fig|546273.39.peg.1853	Acyl carrier protein	546273	Veillonella dispar ATCC 17748
METABOLISM	Fatty Acids, Lipids, and Isoprenoids	Fatty acids	Fatty Acid Biosynthesis FASII	3-oxoacyl-[acyl-carrier-protein]_synthase,_KASIII_(EC_2.3.1.180)	3-oxoacyl-[acyl-carrier-protein] synthase, KASIII (EC 2.3.1.180)	likely	fig|546273.39.peg.1857	3-oxoacyl-[acyl-carrier-protein] synthase, KASIII (EC 2.3.1.180)	546273	Veillonella dispar ATCC 17748
ENERGY	Energy and Precursor Metabolites Generation	Central Metabolism	2-ketoacid oxidoreductases disambiguation	2-oxoglutarate/2-oxoacid_ferredoxin_oxidoreductase,_alpha_subunit_(EC_1.2.7.-)	2-oxoglutarate/2-oxoacid ferredoxin oxidoreductase, alpha subunit (EC 1.2.7.-)	active	fig|546273.39.peg.1000	2-oxoglutarate/2-oxoacid ferredoxin oxidoreductase, gamma subunit (EC 1.2.7.-) / 2-oxoglutarate/2-oxoacid ferredoxin oxidoreductase, alpha subunit (EC 1.2.7.-)	546273	Veillonella dispar ATCC 17748
ENERGY	Energy and Precursor Metabolites Generation	Central Metabolism	2-ketoacid oxidoreductases disambiguation	2-oxoglutarate/2-oxoacid_ferredoxin_oxidoreductase,_gamma_subunit_(EC_1.2.7.-)	2-oxoglutarate/2-oxoacid ferredoxin oxidoreductase, gamma subunit (EC 1.2.7.-)	active	fig|546273.39.peg.1000	2-oxoglutarate/2-oxoacid ferredoxin oxidoreductase, gamma subunit (EC 1.2.7.-) / 2-oxoglutarate/2-oxoacid ferredoxin oxidoreductase, alpha subunit (EC 1.2.7.-)	546273	Veillonella dispar ATCC 17748
ENERGY	Energy and Precursor Metabolites Generation	Central Metabolism	2-ketoacid oxidoreductases disambiguation	2-oxoglutarate/2-oxoacid_ferredoxin_oxidoreductase,_beta_subunit_(EC_1.2.7.-)	2-oxoglutarate/2-oxoacid ferredoxin oxidoreductase, beta subunit (EC 1.2.7.-)	active	fig|546273.39.peg.1001	2-oxoglutarate/2-oxoacid ferredoxin oxidoreductase, beta subunit (EC 1.2.7.-)	546273	Veillonella dispar ATCC 17748
METABOLISM	Cofactors, Vitamins, Prosthetic Groups	Tetrapyrroles	Cobalamin synthesis, Precorin-2 to Cob(II)yrinate a,c diamide, anaerobic	Cobalt-precorrin-7_(C5)-methyltransferase_(EC_2.1.1.289)	Cobalt-precorrin-7 (C5)-methyltransferase (EC 2.1.1.289)	active	fig|546273.39.peg.1376	Cobalt-precorrin-7 (C5)-methyltransferase (EC 2.1.1.289)	546273	Veillonella dispar ATCC 17748
METABOLISM	Cofactors, Vitamins, Prosthetic Groups	Tetrapyrroles	Cobalamin synthesis, Precorin-2 to Cob(II)yrinate a,c diamide, anaerobic	Cobalt-precorrin-6B_C15-methyltransferase_[decarboxylating]_(EC_2.1.1.196)	Cobalt-precorrin-6B C15-methyltransferase [decarboxylating] (EC 2.1.1.196)	active	fig|546273.39.peg.1377	Cobalt-precorrin-6B C15-methyltransferase [decarboxylating] (EC 2.1.1.196)	546273	Veillonella dispar ATCC 17748
METABOLISM	Cofactors, Vitamins, Prosthetic Groups	Tetrapyrroles	Cobalamin synthesis, Precorin-2 to Cob(II)yrinate a,c diamide, anaerobic	Cobalt-precorrin-3_C(17)-methyltransferase_(EC_2.1.1.272)	Cobalt-precorrin-3 C(17)-methyltransferase (EC 2.1.1.272)	active	fig|546273.39.peg.1380	Cobalt-precorrin-3 C(17)-methyltransferase (EC 2.1.1.272)	546273	Veillonella dispar ATCC 17748
METABOLISM	Cofactors, Vitamins, Prosthetic Groups	Tetrapyrroles	Cobalamin synthesis, Precorin-2 to Cob(II)yrinate a,c diamide, anaerobic	Sirohydrochlorin_cobaltochelatase_CbiK_(EC_4.99.1.3)	Sirohydrochlorin cobaltochelatase CbiK (EC 4.99.1.3)	active	fig|546273.39.peg.1388	Sirohydrochlorin cobaltochelatase CbiK (EC 4.99.1.3) @ Sirohydrochlorin ferrochelatase activity of CbiK (EC 4.99.1.4)	546273	Veillonella dispar ATCC 17748
METABOLISM	Cofactors, Vitamins, Prosthetic Groups	Tetrapyrroles	Cobalamin synthesis, Precorin-2 to Cob(II)yrinate a,c diamide, anaerobic	Cobalt-precorrin-5B_(C1)-methyltransferase_(EC_2.1.1.195)	Cobalt-precorrin-5B (C1)-methyltransferase (EC 2.1.1.195)	active	fig|546273.39.peg.1375	Cobalt-precorrin-5B (C1)-methyltransferase (EC 2.1.1.195)	546273	Veillonella dispar ATCC 17748
METABOLISM	Cofactors, Vitamins, Prosthetic Groups	Tetrapyrroles	Cobalamin synthesis, Precorin-2 to Cob(II)yrinate a,c diamide, anaerobic	Cobalt-precorrin-8_methylmutase_(EC_5.4.99.60)	Cobalt-precorrin-8 methylmutase (EC 5.4.99.60)	active	fig|546273.39.peg.1382	Cobalt-precorrin-8 methylmutase (EC 5.4.99.60)	546273	Veillonella dispar ATCC 17748
METABOLISM	Cofactors, Vitamins, Prosthetic Groups	Tetrapyrroles	Cobalamin synthesis, Precorin-2 to Cob(II)yrinate a,c diamide, anaerobic	Sirohydrochlorin_cobaltochelatase_CbiK_(EC_4.99.1.3)	Sirohydrochlorin cobaltochelatase CbiK (EC 4.99.1.3)	active	fig|546273.39.peg.1386	Sirohydrochlorin cobaltochelatase CbiK (EC 4.99.1.3) @ Sirohydrochlorin ferrochelatase activity of CbiK (EC 4.99.1.4)	546273	Veillonella dispar ATCC 17748
METABOLISM	Cofactors, Vitamins, Prosthetic Groups	Tetrapyrroles	Cobalamin synthesis, Precorin-2 to Cob(II)yrinate a,c diamide, anaerobic	Cobalt-precorrin-2_C(20)-methyltransferase_(EC_2.1.1.151)	Cobalt-precorrin-2 C(20)-methyltransferase (EC 2.1.1.151)	active	fig|546273.39.peg.1389	Cobalt-precorrin-2 C(20)-methyltransferase (EC 2.1.1.151)	546273	Veillonella dispar ATCC 17748
METABOLISM	Cofactors, Vitamins, Prosthetic Groups	Tetrapyrroles	Cobalamin synthesis, Precorin-2 to Cob(II)yrinate a,c diamide, anaerobic	Cobyrinic_acid_a,c-diamide_synthetase_(EC_6.3.5.11)	Cobyrinic acid a,c-diamide synthetase (EC 6.3.5.11)	active	fig|546273.39.peg.1390	Cobyrinic acid a,c-diamide synthetase (EC 6.3.5.11)	546273	Veillonella dispar ATCC 17748
METABOLISM	Cofactors, Vitamins, Prosthetic Groups	Tetrapyrroles	Cobalamin synthesis, Precorin-2 to Cob(II)yrinate a,c diamide, anaerobic	Cobalt-precorrin-4_C(11)-methyltransferase_(EC_2.1.1.271)	Cobalt-precorrin-4 C(11)-methyltransferase (EC 2.1.1.271)	active	fig|546273.39.peg.1378	Cobalt-precorrin-4 C(11)-methyltransferase (EC 2.1.1.271)	546273	Veillonella dispar ATCC 17748
METABOLISM	Cofactors, Vitamins, Prosthetic Groups	Tetrapyrroles	Cobalamin synthesis, Precorin-2 to Cob(II)yrinate a,c diamide, anaerobic	Cobalt-precorrin_5A_hydrolase_(EC_3.7.1.12)	Cobalt-precorrin 5A hydrolase (EC 3.7.1.12)	active	fig|546273.39.peg.1379	Cobalt-precorrin 5A hydrolase (EC 3.7.1.12)	546273	Veillonella dispar ATCC 17748
METABOLISM	Cofactors, Vitamins, Prosthetic Groups	Tetrapyrroles	Cobalamin synthesis, Precorin-2 to Cob(II)yrinate a,c diamide, anaerobic	Cobalt-precorrin-6A_reductase_(EC_1.3.1.106)	Cobalt-precorrin-6A reductase (EC 1.3.1.106)	active	fig|546273.39.peg.1381	Cobalt-precorrin-6A reductase (EC 1.3.1.106)	546273	Veillonella dispar ATCC 17748
METABOLISM	Cofactors, Vitamins, Prosthetic Groups	Tetrapyrroles	Cobalamin synthesis, Precorin-2 to Cob(II)yrinate a,c diamide, anaerobic	Sirohydrochlorin_cobaltochelatase_CbiK_(EC_4.99.1.3)	Sirohydrochlorin cobaltochelatase CbiK (EC 4.99.1.3)	active	fig|546273.39.peg.1387	Sirohydrochlorin cobaltochelatase CbiK (EC 4.99.1.3) @ Sirohydrochlorin ferrochelatase activity of CbiK (EC 4.99.1.4)	546273	Veillonella dispar ATCC 17748
ENERGY	Respiration	Electron donating reactions	Succinate dehydrogenase and Fumarate reductase cpmlexes	Fumarate_hydratase_class_I,_beta_region_(EC_4.2.1.2)	Fumarate hydratase class I, beta region (EC 4.2.1.2)	active	fig|546273.39.peg.931	Fumarate hydratase class I, beta region (EC 4.2.1.2); L(+)-tartrate dehydratase beta subunit (EC 4.2.1.32)	546273	Veillonella dispar ATCC 17748
ENERGY	Respiration	Electron donating reactions	Succinate dehydrogenase and Fumarate reductase cpmlexes	Succinate_dehydrogenase_iron-sulfur_protein_(EC_1.3.5.1)	Succinate dehydrogenase iron-sulfur protein (EC 1.3.5.1)	active	fig|546273.39.peg.721	Succinate dehydrogenase iron-sulfur protein (EC 1.3.5.1)	546273	Veillonella dispar ATCC 17748
ENERGY	Respiration	Electron donating reactions	Succinate dehydrogenase and Fumarate reductase cpmlexes	Fumarate_hydratase_class_I,_alpha_region_(EC_4.2.1.2)	Fumarate hydratase class I, alpha region (EC 4.2.1.2)	active	fig|546273.39.peg.930	Fumarate hydratase class I, alpha region (EC 4.2.1.2); L(+)-tartrate dehydratase alpha subunit (EC 4.2.1.32)	546273	Veillonella dispar ATCC 17748
ENERGY	Respiration	Electron donating reactions	Succinate dehydrogenase and Fumarate reductase cpmlexes	Fumarate_hydratase_class_I,_alpha_region_(EC_4.2.1.2)	Fumarate hydratase class I, alpha region (EC 4.2.1.2)	active	fig|546273.39.peg.1165	Fumarate hydratase class I, alpha region (EC 4.2.1.2); L(+)-tartrate dehydratase alpha subunit (EC 4.2.1.32)	546273	Veillonella dispar ATCC 17748
ENERGY	Respiration	Electron donating reactions	Succinate dehydrogenase and Fumarate reductase cpmlexes	Fumarate_hydratase_class_I,_beta_region_(EC_4.2.1.2)	Fumarate hydratase class I, beta region (EC 4.2.1.2)	active	fig|546273.39.peg.1166	Fumarate hydratase class I, beta region (EC 4.2.1.2); L(+)-tartrate dehydratase beta subunit (EC 4.2.1.32)	546273	Veillonella dispar ATCC 17748
ENERGY	Respiration	Electron donating reactions	Succinate dehydrogenase and Fumarate reductase cpmlexes	Succinate_dehydrogenase_flavoprotein_subunit_(EC_1.3.5.1)	Succinate dehydrogenase flavoprotein subunit (EC 1.3.5.1)	active	fig|546273.39.peg.720	Succinate dehydrogenase flavoprotein subunit (EC 1.3.5.1)	546273	Veillonella dispar ATCC 17748
ENERGY	Respiration	Electron donating reactions	Succinate dehydrogenase and Fumarate reductase cpmlexes	Putative_succinate_dehydrogenase_subunit	Putative succinate dehydrogenase subunit	active	fig|546273.39.peg.722	Heterodisulfide reductase subunit B-like protein @ Putative succinate dehydrogenase subunit	546273	Veillonella dispar ATCC 17748
METABOLISM	Cofactors, Vitamins, Prosthetic Groups		Molybdopterin cytosine dinucleotide	Molybdenum_cofactor_cytidylyltransferase_(EC_2.7.7.76)	Molybdenum cofactor cytidylyltransferase (EC 2.7.7.76)	active	fig|546273.39.peg.356	Molybdenum cofactor cytidylyltransferase (EC 2.7.7.76)	546273	Veillonella dispar ATCC 17748
CELL ENVELOPE	Cell Envelope, Capsule and Slime layer	Gram-Negative (Diderm) cell wall components	KDO2-Lipid A biosynthesis	Lipid_A_biosynthesis_lauroyl_acyltransferase_(EC_2.3.1.241)	Lipid A biosynthesis lauroyl acyltransferase (EC 2.3.1.241)	active	fig|546273.39.peg.66	Lipid A biosynthesis lauroyl acyltransferase (EC 2.3.1.241)	546273	Veillonella dispar ATCC 17748
CELL ENVELOPE	Cell Envelope, Capsule and Slime layer	Gram-Negative (Diderm) cell wall components	KDO2-Lipid A biosynthesis	Acyl-[acyl-carrier-protein]--UDP-N-acetylglucosamine_O-acyltransferase_(EC_2.3.1.129)	Acyl-[acyl-carrier-protein]--UDP-N-acetylglucosamine O-acyltransferase (EC 2.3.1.129)	active	fig|546273.39.peg.69	Acyl-[acyl-carrier-protein]--UDP-N-acetylglucosamine O-acyltransferase (EC 2.3.1.129)	546273	Veillonella dispar ATCC 17748
CELL ENVELOPE	Cell Envelope, Capsule and Slime layer	Gram-Negative (Diderm) cell wall components	KDO2-Lipid A biosynthesis	3-deoxy-D-manno-octulosonic_acid_transferase_(EC_2.4.99.12)(EC_2.4.99.13)	3-deoxy-D-manno-octulosonic acid transferase (EC 2.4.99.12)(EC 2.4.99.13)	active	fig|546273.39.peg.73	3-deoxy-D-manno-octulosonic acid transferase (EC 2.4.99.12)(EC 2.4.99.13)	546273	Veillonella dispar ATCC 17748
CELL ENVELOPE	Cell Envelope, Capsule and Slime layer	Gram-Negative (Diderm) cell wall components	KDO2-Lipid A biosynthesis	Tetraacyldisaccharide_4'-kinase_(EC_2.7.1.130)	Tetraacyldisaccharide 4'-kinase (EC 2.7.1.130)	active	fig|546273.39.peg.74	Tetraacyldisaccharide 4'-kinase (EC 2.7.1.130)	546273	Veillonella dispar ATCC 17748
CELL ENVELOPE	Cell Envelope, Capsule and Slime layer	Gram-Negative (Diderm) cell wall components	KDO2-Lipid A biosynthesis	3-deoxy-D-manno-octulosonate_8-phosphate_phosphatase_(EC_3.1.3.45)	3-deoxy-D-manno-octulosonate 8-phosphate phosphatase (EC 3.1.3.45)	active	fig|546273.39.peg.78	3-deoxy-D-manno-octulosonate 8-phosphate phosphatase (EC 3.1.3.45)	546273	Veillonella dispar ATCC 17748
CELL ENVELOPE	Cell Envelope, Capsule and Slime layer	Gram-Negative (Diderm) cell wall components	KDO2-Lipid A biosynthesis	UDP-3-O-[3-hydroxymyristoyl]_N-acetylglucosamine_deacetylase_(EC_3.5.1.108)	UDP-3-O-[3-hydroxymyristoyl] N-acetylglucosamine deacetylase (EC 3.5.1.108)	active	fig|546273.39.peg.67	UDP-3-O-[3-hydroxymyristoyl] N-acetylglucosamine deacetylase (EC 3.5.1.108)	546273	Veillonella dispar ATCC 17748
CELL ENVELOPE	Cell Envelope, Capsule and Slime layer	Gram-Negative (Diderm) cell wall components	KDO2-Lipid A biosynthesis	3-deoxy-manno-octulosonate_cytidylyltransferase_(EC_2.7.7.38)	3-deoxy-manno-octulosonate cytidylyltransferase (EC 2.7.7.38)	active	fig|546273.39.peg.75	3-deoxy-manno-octulosonate cytidylyltransferase (EC 2.7.7.38)	546273	Veillonella dispar ATCC 17748
CELL ENVELOPE	Cell Envelope, Capsule and Slime layer	Gram-Negative (Diderm) cell wall components	KDO2-Lipid A biosynthesis	2-Keto-3-deoxy-D-manno-octulosonate-8-phosphate_synthase_(EC_2.5.1.55)	2-Keto-3-deoxy-D-manno-octulosonate-8-phosphate synthase (EC 2.5.1.55)	active	fig|546273.39.peg.76	2-Keto-3-deoxy-D-manno-octulosonate-8-phosphate synthase (EC 2.5.1.55)	546273	Veillonella dispar ATCC 17748
CELL ENVELOPE	Cell Envelope, Capsule and Slime layer	Gram-Negative (Diderm) cell wall components	KDO2-Lipid A biosynthesis	UDP-3-O-[3-hydroxymyristoyl]_glucosamine_N-acyltransferase_(EC_2.3.1.191)	UDP-3-O-[3-hydroxymyristoyl] glucosamine N-acyltransferase (EC 2.3.1.191)	active	fig|546273.39.peg.65	UDP-3-O-[3-hydroxymyristoyl] glucosamine N-acyltransferase (EC 2.3.1.191)	546273	Veillonella dispar ATCC 17748
CELL ENVELOPE	Cell Envelope, Capsule and Slime layer	Gram-Negative (Diderm) cell wall components	KDO2-Lipid A biosynthesis	Lipid-A-disaccharide_synthase_(EC_2.4.1.182)	Lipid-A-disaccharide synthase (EC 2.4.1.182)	active	fig|546273.39.peg.71	Lipid-A-disaccharide synthase (EC 2.4.1.182)	546273	Veillonella dispar ATCC 17748
CELL ENVELOPE	Cell Envelope, Capsule and Slime layer	Gram-Negative (Diderm) cell wall components	KDO2-Lipid A biosynthesis	Lipid_A_export_permease/ATP-binding_protein_MsbA	Lipid A export permease/ATP-binding protein MsbA	active	fig|546273.39.peg.72	Lipid A export permease/ATP-binding protein MsbA	546273	Veillonella dispar ATCC 17748
CELL ENVELOPE	Cell Envelope, Capsule and Slime layer	Gram-Negative (Diderm) cell wall components	KDO2-Lipid A biosynthesis	D-arabinose-5-phosphate_isomerase_(EC_5.3.1.13)	D-arabinose-5-phosphate isomerase (EC 5.3.1.13)	active	fig|546273.39.peg.77	D-arabinose-5-phosphate isomerase (EC 5.3.1.13)	546273	Veillonella dispar ATCC 17748
CELL ENVELOPE	Cell Envelope, Capsule and Slime layer	Gram-Negative (Diderm) cell wall components	KDO2-Lipid A biosynthesis	Lipid_A_biosynthesis_lauroyl_acyltransferase_(EC_2.3.1.241)	Lipid A biosynthesis lauroyl acyltransferase (EC 2.3.1.241)	active	fig|546273.39.peg.79	Lipid A biosynthesis lauroyl acyltransferase (EC 2.3.1.241)	546273	Veillonella dispar ATCC 17748
CELL ENVELOPE	Cell Envelope, Capsule and Slime layer	Gram-Negative (Diderm) cell wall components	KDO2-Lipid A biosynthesis	Lipopolysaccharide_ABC_transporter,_ATP-binding_protein_LptB	Lipopolysaccharide ABC transporter, ATP-binding protein LptB	active	fig|546273.39.peg.82	Lipopolysaccharide ABC transporter, ATP-binding protein LptB	546273	Veillonella dispar ATCC 17748
CELL ENVELOPE	Cell Envelope, Capsule and Slime layer	Gram-Negative (Diderm) cell wall components	KDO2-Lipid A biosynthesis	Oligosaccharide_repeat_unit_polymerase_Wzy	Oligosaccharide repeat unit polymerase Wzy	active	fig|546273.39.peg.1875	Oligosaccharide repeat unit polymerase Wzy	546273	Veillonella dispar ATCC 17748
MEMBRANE TRANSPORT	Membrane Transport		Lipopolysaccharide transporter LptABC	Lipopolysaccharide_export_system_protein_LptA	Lipopolysaccharide export system protein LptA	active	fig|546273.39.peg.81	Lipopolysaccharide export system protein LptA	546273	Veillonella dispar ATCC 17748
MEMBRANE TRANSPORT	Membrane Transport		Lipopolysaccharide transporter LptABC	Lipopolysaccharide_ABC_transporter,_ATP-binding_protein_LptB	Lipopolysaccharide ABC transporter, ATP-binding protein LptB	active	fig|546273.39.peg.82	Lipopolysaccharide ABC transporter, ATP-binding protein LptB	546273	Veillonella dispar ATCC 17748
MEMBRANE TRANSPORT	Membrane Transport		Lipopolysaccharide transporter LptABC	Lipopolysaccharide_export_system_protein_LptC	Lipopolysaccharide export system protein LptC	active	fig|546273.39.peg.80	Lipopolysaccharide export system protein LptC	546273	Veillonella dispar ATCC 17748
CELLULAR PROCESSES	Cell Cycle, Cell Division and Death	Stationary phase, Dormancy, Persistence	Ribosomal hibernation related cluster	D-arabinose-5-phosphate_isomerase_(EC_5.3.1.13)	D-arabinose-5-phosphate isomerase (EC 5.3.1.13)	likely	fig|546273.39.peg.77	D-arabinose-5-phosphate isomerase (EC 5.3.1.13)	546273	Veillonella dispar ATCC 17748
CELLULAR PROCESSES	Cell Cycle, Cell Division and Death	Stationary phase, Dormancy, Persistence	Ribosomal hibernation related cluster	Lipopolysaccharide_export_system_protein_LptC	Lipopolysaccharide export system protein LptC	likely	fig|546273.39.peg.80	Lipopolysaccharide export system protein LptC	546273	Veillonella dispar ATCC 17748
CELLULAR PROCESSES	Cell Cycle, Cell Division and Death	Stationary phase, Dormancy, Persistence	Ribosomal hibernation related cluster	RNase_adapter_protein_RapZ	RNase adapter protein RapZ	likely	fig|546273.39.peg.91	RNase adapter protein RapZ	546273	Veillonella dispar ATCC 17748
CELLULAR PROCESSES	Cell Cycle, Cell Division and Death	Stationary phase, Dormancy, Persistence	Ribosomal hibernation related cluster	3-deoxy-D-manno-octulosonate_8-phosphate_phosphatase_(EC_3.1.3.45)	3-deoxy-D-manno-octulosonate 8-phosphate phosphatase (EC 3.1.3.45)	likely	fig|546273.39.peg.78	3-deoxy-D-manno-octulosonate 8-phosphate phosphatase (EC 3.1.3.45)	546273	Veillonella dispar ATCC 17748
CELLULAR PROCESSES	Cell Cycle, Cell Division and Death	Stationary phase, Dormancy, Persistence	Ribosomal hibernation related cluster	Lipopolysaccharide_export_system_protein_LptA	Lipopolysaccharide export system protein LptA	likely	fig|546273.39.peg.81	Lipopolysaccharide export system protein LptA	546273	Veillonella dispar ATCC 17748
CELLULAR PROCESSES	Cell Cycle, Cell Division and Death	Stationary phase, Dormancy, Persistence	Ribosomal hibernation related cluster	Lipopolysaccharide_ABC_transporter,_ATP-binding_protein_LptB	Lipopolysaccharide ABC transporter, ATP-binding protein LptB	likely	fig|546273.39.peg.82	Lipopolysaccharide ABC transporter, ATP-binding protein LptB	546273	Veillonella dispar ATCC 17748
CELLULAR PROCESSES	Cell Cycle, Cell Division and Death	Stationary phase, Dormancy, Persistence	Ribosomal hibernation related cluster	Ribosome_hibernation_promoting_factor_Hpf	Ribosome hibernation promoting factor Hpf	likely	fig|546273.39.peg.1768	Ribosome hibernation promoting factor Hpf	546273	Veillonella dispar ATCC 17748
CELL ENVELOPE	Cell Envelope, Capsule and Slime layer	Gram-Negative (Diderm) cell wall components	Outer membrane	Outer_membrane_protein_A_precursor	Outer membrane protein A precursor	active	fig|546273.39.peg.514	Outer membrane protein A precursor	546273	Veillonella dispar ATCC 17748
METABOLISM	Cofactors, Vitamins, Prosthetic Groups	Biotin	Biotin synthesis cluster	Dethiobiotin_synthase_BioD_(EC_6.3.3.3)	Dethiobiotin synthase BioD (EC 6.3.3.3)	active	fig|546273.39.peg.303	Dethiobiotin synthase BioD (EC 6.3.3.3)	546273	Veillonella dispar ATCC 17748
METABOLISM	Cofactors, Vitamins, Prosthetic Groups	Biotin	Biotin synthesis cluster	tRNA_(cytidine(34)-2'-O)-methyltransferase_(EC_2.1.1.207)	tRNA (cytidine(34)-2'-O)-methyltransferase (EC 2.1.1.207)	active	fig|546273.39.peg.1130	tRNA (cytidine(34)-2'-O)-methyltransferase (EC 2.1.1.207)	546273	Veillonella dispar ATCC 17748
METABOLISM	Cofactors, Vitamins, Prosthetic Groups	Biotin	Biotin synthesis cluster	Competence_protein_F_homolog,_phosphoribosyltransferase_domain	Competence protein F homolog, phosphoribosyltransferase domain	active	fig|546273.39.peg.1774	Competence protein F homolog, phosphoribosyltransferase domain; protein YhgH required for utilization of DNA as sole source of carbon and energy	546273	Veillonella dispar ATCC 17748
METABOLISM	Cofactors, Vitamins, Prosthetic Groups	Biotin	Biotin synthesis cluster	Substrate-specific_component_BioY_of_biotin_ECF_transporter	Substrate-specific component BioY of biotin ECF transporter	active	fig|546273.39.peg.1904	Substrate-specific component BioY of biotin ECF transporter	546273	Veillonella dispar ATCC 17748
METABOLISM	Cofactors, Vitamins, Prosthetic Groups	Biotin	Biotin synthesis cluster	Biotin_operon_repressor	Biotin operon repressor	active	fig|546273.39.peg.40	Biotin operon repressor / Biotin--protein ligase (EC 6.3.4.9)(EC 6.3.4.10)(EC 6.3.4.11)(EC 6.3.4.15)	546273	Veillonella dispar ATCC 17748
METABOLISM	Cofactors, Vitamins, Prosthetic Groups	Biotin	Biotin synthesis cluster	Biotin--protein_ligase_(EC_6.3.4.9)(EC_6.3.4.10)(EC_6.3.4.11)(EC_6.3.4.15)	Biotin--protein ligase (EC 6.3.4.9)(EC 6.3.4.10)(EC 6.3.4.11)(EC 6.3.4.15)	active	fig|546273.39.peg.40	Biotin operon repressor / Biotin--protein ligase (EC 6.3.4.9)(EC 6.3.4.10)(EC 6.3.4.11)(EC 6.3.4.15)	546273	Veillonella dispar ATCC 17748
METABOLISM	Cofactors, Vitamins, Prosthetic Groups	Biotin	Biotin synthesis cluster	Biotin_synthase_(EC_2.8.1.6)	Biotin synthase (EC 2.8.1.6)	active	fig|546273.39.peg.282	Biotin synthase (EC 2.8.1.6)	546273	Veillonella dispar ATCC 17748
METABOLISM	Cofactors, Vitamins, Prosthetic Groups	Biotin	Biotin synthesis cluster	Substrate-specific_component_BioY_of_biotin_ECF_transporter	Substrate-specific component BioY of biotin ECF transporter	active	fig|546273.39.peg.339	Substrate-specific component BioY of biotin ECF transporter	546273	Veillonella dispar ATCC 17748
METABOLISM	Cofactors, Vitamins, Prosthetic Groups	Biotin	Biotin synthesis cluster	Pimeloyl-CoA_synthase_(EC_6.2.1.14)	Pimeloyl-CoA synthase (EC 6.2.1.14)	active	fig|546273.39.peg.1516	Pimeloyl-CoA synthase (EC 6.2.1.14)	546273	Veillonella dispar ATCC 17748
METABOLISM	Cofactors, Vitamins, Prosthetic Groups	Biotin	Biotin synthesis cluster	8-amino-7-oxononanoate_synthase_(EC_2.3.1.47)	8-amino-7-oxononanoate synthase (EC 2.3.1.47)	active	fig|546273.39.peg.1517	8-amino-7-oxononanoate synthase (EC 2.3.1.47)	546273	Veillonella dispar ATCC 17748
METABOLISM	Cofactors, Vitamins, Prosthetic Groups	Biotin	Biotin synthesis cluster	Adenosylmethionine-8-amino-7-oxononanoate_aminotransferase_(EC_2.6.1.62)	Adenosylmethionine-8-amino-7-oxononanoate aminotransferase (EC 2.6.1.62)	active	fig|546273.39.peg.304	Adenosylmethionine-8-amino-7-oxononanoate aminotransferase (EC 2.6.1.62)	546273	Veillonella dispar ATCC 17748
MEMBRANE TRANSPORT	Membrane Transport		Lpt lipopolysaccharide transport system	Lipopolysaccharide_export_system_permease_protein_LptF	Lipopolysaccharide export system permease protein LptF	active	fig|546273.39.peg.83	Lipopolysaccharide export system permease protein LptF @ Lipopolysaccharide export system permease protein LptG	546273	Veillonella dispar ATCC 17748
MEMBRANE TRANSPORT	Membrane Transport		Lpt lipopolysaccharide transport system	Lipopolysaccharide_export_system_protein_LptC	Lipopolysaccharide export system protein LptC	active	fig|546273.39.peg.80	Lipopolysaccharide export system protein LptC	546273	Veillonella dispar ATCC 17748
MEMBRANE TRANSPORT	Membrane Transport		Lpt lipopolysaccharide transport system	Lipopolysaccharide_ABC_transporter,_ATP-binding_protein_LptB	Lipopolysaccharide ABC transporter, ATP-binding protein LptB	active	fig|546273.39.peg.82	Lipopolysaccharide ABC transporter, ATP-binding protein LptB	546273	Veillonella dispar ATCC 17748
MEMBRANE TRANSPORT	Membrane Transport		Lpt lipopolysaccharide transport system	Lipopolysaccharide_export_system_protein_LptA	Lipopolysaccharide export system protein LptA	active	fig|546273.39.peg.81	Lipopolysaccharide export system protein LptA	546273	Veillonella dispar ATCC 17748
MEMBRANE TRANSPORT	Membrane Transport		Lpt lipopolysaccharide transport system	Lipopolysaccharide_export_system_permease_protein_LptG	Lipopolysaccharide export system permease protein LptG	active	fig|546273.39.peg.83	Lipopolysaccharide export system permease protein LptF @ Lipopolysaccharide export system permease protein LptG	546273	Veillonella dispar ATCC 17748
MEMBRANE TRANSPORT	Membrane Transport		Lpt lipopolysaccharide transport system	LPS-assembly_protein_LptD	LPS-assembly protein LptD	active	fig|546273.39.peg.1907	LPS-assembly protein LptD @ Organic solvent tolerance protein precursor	546273	Veillonella dispar ATCC 17748
MEMBRANE TRANSPORT	Membrane Transport	Multidrug efflux systems	Tripartite multidrug efflux systems (of RND type) in Pseudomonas	Type_I_secretion_outer_membrane_protein,_TolC_family	Type I secretion outer membrane protein, TolC family	active	fig|546273.39.peg.59	Type I secretion outer membrane protein, TolC family	546273	Veillonella dispar ATCC 17748
METABOLISM	Carbohydrates	Sugar alcohols	Propanediol utilization	Phosphate_acetyltransferase_(EC_2.3.1.8)	Phosphate acetyltransferase (EC 2.3.1.8)	likely	fig|546273.39.peg.711	Phosphate acetyltransferase (EC 2.3.1.8)	546273	Veillonella dispar ATCC 17748
METABOLISM	Carbohydrates	Sugar alcohols	Propanediol utilization	Propanediol_dehydratase_reactivation_factor_small_subunit	Propanediol dehydratase reactivation factor small subunit	likely	fig|546273.39.peg.831	Propanediol dehydratase reactivation factor small subunit	546273	Veillonella dispar ATCC 17748
METABOLISM	Carbohydrates	Sugar alcohols	Propanediol utilization	ATP:Cob(I)alamin_adenosyltransferase_(EC_2.5.1.17)	ATP:Cob(I)alamin adenosyltransferase (EC 2.5.1.17)	likely	fig|546273.39.peg.832	ATP:Cob(I)alamin adenosyltransferase (EC 2.5.1.17) @ ATP:Cob(I)alamin adenosyltransferase (EC 2.5.1.17), propanediol utilization	546273	Veillonella dispar ATCC 17748
METABOLISM	Carbohydrates	Sugar alcohols	Propanediol utilization	Propanediol_dehydratase_small_subunit_(EC_4.2.1.28)	Propanediol dehydratase small subunit (EC 4.2.1.28)	likely	fig|546273.39.peg.829	Propanediol dehydratase small subunit (EC 4.2.1.28)	546273	Veillonella dispar ATCC 17748
METABOLISM	Carbohydrates	Sugar alcohols	Propanediol utilization	Propanediol_dehydratase_reactivation_factor_large_subunit	Propanediol dehydratase reactivation factor large subunit	likely	fig|546273.39.peg.830	Propanediol dehydratase reactivation factor large subunit	546273	Veillonella dispar ATCC 17748
METABOLISM	Carbohydrates	Sugar alcohols	Propanediol utilization	Propanediol_dehydratase_large_subunit_(EC_4.2.1.28)	Propanediol dehydratase large subunit (EC 4.2.1.28)	likely	fig|546273.39.peg.827	Propanediol dehydratase large subunit (EC 4.2.1.28)	546273	Veillonella dispar ATCC 17748
METABOLISM	Carbohydrates	Sugar alcohols	Propanediol utilization	Propanediol_dehydratase_medium_subunit_(EC_4.2.1.28)	Propanediol dehydratase medium subunit (EC 4.2.1.28)	likely	fig|546273.39.peg.828	Propanediol dehydratase medium subunit (EC 4.2.1.28)	546273	Veillonella dispar ATCC 17748
METABOLISM	Carbohydrates	Sugar alcohols	Propanediol utilization	ATP:Cob(I)alamin_adenosyltransferase_(EC_2.5.1.17)	ATP:Cob(I)alamin adenosyltransferase (EC 2.5.1.17)	likely	fig|546273.39.peg.1665	ATP:Cob(I)alamin adenosyltransferase (EC 2.5.1.17) @ ATP:Cob(I)alamin adenosyltransferase (EC 2.5.1.17), cobalamin synthesis	546273	Veillonella dispar ATCC 17748
DNA PROCESSING	DNA Processing	DNA repair	DNA repair, bacterial	Single-stranded_DNA-binding_protein	Single-stranded DNA-binding protein	active	fig|450749.27.peg.248	Single-stranded DNA-binding protein	450749	Veillonella sp. 6_1_27 HM-49
DNA PROCESSING	DNA Processing	DNA repair	DNA repair, bacterial	Antitoxin_DinJ_(binds_YafQ_toxin)	Antitoxin DinJ (binds YafQ toxin)	active	fig|450749.27.peg.511	Antitoxin DinJ (binds YafQ toxin)	450749	Veillonella sp. 6_1_27 HM-49
DNA PROCESSING	DNA Processing	DNA repair	DNA repair, bacterial	DNA_polymerase_IV_(EC_2.7.7.7)	DNA polymerase IV (EC 2.7.7.7)	active	fig|450749.27.peg.723	DNA polymerase IV (EC 2.7.7.7)	450749	Veillonella sp. 6_1_27 HM-49
DNA PROCESSING	DNA Processing	DNA repair	DNA repair, bacterial	Methylated-DNA--protein-cysteine_methyltransferase_(EC_2.1.1.63)	Methylated-DNA--protein-cysteine methyltransferase (EC 2.1.1.63)	active	fig|450749.27.peg.1265	Methylated-DNA--protein-cysteine methyltransferase (EC 2.1.1.63)	450749	Veillonella sp. 6_1_27 HM-49
DNA PROCESSING	DNA Processing	DNA repair	DNA repair, bacterial	Exodeoxyribonuclease_VII_large_subunit_(EC_3.1.11.6)	Exodeoxyribonuclease VII large subunit (EC 3.1.11.6)	active	fig|450749.27.peg.1442	Exodeoxyribonuclease VII large subunit (EC 3.1.11.6)	450749	Veillonella sp. 6_1_27 HM-49
DNA PROCESSING	DNA Processing	DNA repair	DNA repair, bacterial	DNA_repair_protein_RecN	DNA repair protein RecN	active	fig|450749.27.peg.1450	DNA repair protein RecN	450749	Veillonella sp. 6_1_27 HM-49
DNA PROCESSING	DNA Processing	DNA repair	DNA repair, bacterial	RecA_protein	RecA protein	active	fig|450749.27.peg.1724	RecA protein	450749	Veillonella sp. 6_1_27 HM-49
DNA PROCESSING	DNA Processing	DNA repair	DNA repair, bacterial	Exodeoxyribonuclease_III_(EC_3.1.11.2)	Exodeoxyribonuclease III (EC 3.1.11.2)	active	fig|450749.27.peg.957	Exodeoxyribonuclease III (EC 3.1.11.2)	450749	Veillonella sp. 6_1_27 HM-49
DNA PROCESSING	DNA Processing	DNA repair	DNA repair, bacterial	Endonuclease_IV_(EC_3.1.21.2)	Endonuclease IV (EC 3.1.21.2)	active	fig|450749.27.peg.1126	Endonuclease IV (EC 3.1.21.2)	450749	Veillonella sp. 6_1_27 HM-49
DNA PROCESSING	DNA Processing	DNA repair	DNA repair, bacterial	Exodeoxyribonuclease_VII_small_subunit_(EC_3.1.11.6)	Exodeoxyribonuclease VII small subunit (EC 3.1.11.6)	active	fig|450749.27.peg.1443	Exodeoxyribonuclease VII small subunit (EC 3.1.11.6)	450749	Veillonella sp. 6_1_27 HM-49
DNA PROCESSING	DNA Processing	DNA repair	DNA repair, bacterial	G:T/U_mismatch-specific_uracil/thymine_DNA-glycosylase_(EC_3.2.2.27)	G:T/U mismatch-specific uracil/thymine DNA-glycosylase (EC 3.2.2.27)	active	fig|450749.27.peg.235	G:T/U mismatch-specific uracil/thymine DNA-glycosylase (EC 3.2.2.27)	450749	Veillonella sp. 6_1_27 HM-49
DNA PROCESSING	DNA Processing	DNA repair	DNA repair, bacterial	A/G-specific_adenine_glycosylase_(EC_3.2.2.-)	A/G-specific adenine glycosylase (EC 3.2.2.-)	active	fig|450749.27.peg.816	A/G-specific adenine glycosylase (EC 3.2.2.-)	450749	Veillonella sp. 6_1_27 HM-49
DNA PROCESSING	DNA Processing	DNA repair	DNA repair, bacterial	SOS-response_repressor_and_protease_LexA_(EC_3.4.21.88)	SOS-response repressor and protease LexA (EC 3.4.21.88)	active	fig|450749.27.peg.1457	SOS-response repressor and protease LexA (EC 3.4.21.88)	450749	Veillonella sp. 6_1_27 HM-49
DNA PROCESSING	DNA Processing	DNA repair	DNA repair, bacterial	DNA_repair_protein_RadA	DNA repair protein RadA	active	fig|450749.27.peg.1542	DNA repair protein RadA	450749	Veillonella sp. 6_1_27 HM-49
METABOLISM	Carbohydrates	C-1 compound metabolism	One-carbon metabolism by tetrahydropterines	5,10-methylenetetrahydrofolate_reductase_(EC_1.5.1.20)	5,10-methylenetetrahydrofolate reductase (EC 1.5.1.20)	active	fig|450749.27.peg.607	5,10-methylenetetrahydrofolate reductase (EC 1.5.1.20)	450749	Veillonella sp. 6_1_27 HM-49
METABOLISM	Carbohydrates	C-1 compound metabolism	One-carbon metabolism by tetrahydropterines	Methylenetetrahydrofolate_dehydrogenase_(NADP+)_(EC_1.5.1.5)	Methylenetetrahydrofolate dehydrogenase (NADP+) (EC 1.5.1.5)	active	fig|450749.27.peg.992	Methenyltetrahydrofolate cyclohydrolase (EC 3.5.4.9) / Methylenetetrahydrofolate dehydrogenase (NADP+) (EC 1.5.1.5)	450749	Veillonella sp. 6_1_27 HM-49
METABOLISM	Carbohydrates	C-1 compound metabolism	One-carbon metabolism by tetrahydropterines	Formate--tetrahydrofolate_ligase_(EC_6.3.4.3)	Formate--tetrahydrofolate ligase (EC 6.3.4.3)	active	fig|450749.27.peg.1821	Formate--tetrahydrofolate ligase (EC 6.3.4.3)	450749	Veillonella sp. 6_1_27 HM-49
METABOLISM	Carbohydrates	C-1 compound metabolism	One-carbon metabolism by tetrahydropterines	5-formyltetrahydrofolate_cyclo-ligase_(EC_6.3.3.2)	5-formyltetrahydrofolate cyclo-ligase (EC 6.3.3.2)	active	fig|450749.27.peg.7	5-formyltetrahydrofolate cyclo-ligase (EC 6.3.3.2)	450749	Veillonella sp. 6_1_27 HM-49
METABOLISM	Carbohydrates	C-1 compound metabolism	One-carbon metabolism by tetrahydropterines	Methenyltetrahydrofolate_cyclohydrolase_(EC_3.5.4.9)	Methenyltetrahydrofolate cyclohydrolase (EC 3.5.4.9)	active	fig|450749.27.peg.992	Methenyltetrahydrofolate cyclohydrolase (EC 3.5.4.9) / Methylenetetrahydrofolate dehydrogenase (NADP+) (EC 1.5.1.5)	450749	Veillonella sp. 6_1_27 HM-49
METABOLISM	Carbohydrates	C-1 compound metabolism	One-carbon metabolism by tetrahydropterines	Formiminotetrahydrofolate_cyclodeaminase_(EC_4.3.1.4)	Formiminotetrahydrofolate cyclodeaminase (EC 4.3.1.4)	active	fig|450749.27.peg.1820	Formiminotetrahydrofolate cyclodeaminase (EC 4.3.1.4)	450749	Veillonella sp. 6_1_27 HM-49
PROTEIN PROCESSING	Protein Synthesis	Aminoacyl-tRNA-synthetases	tRNA aminoacylation, Phe	Phenylalanyl-tRNA_synthetase_beta_chain_(EC_6.1.1.20)	Phenylalanyl-tRNA synthetase beta chain (EC 6.1.1.20)	active	fig|450749.27.peg.1591	Phenylalanyl-tRNA synthetase beta chain (EC 6.1.1.20)	450749	Veillonella sp. 6_1_27 HM-49
PROTEIN PROCESSING	Protein Synthesis	Aminoacyl-tRNA-synthetases	tRNA aminoacylation, Phe	Phenylalanyl-tRNA_synthetase_alpha_chain_(EC_6.1.1.20)	Phenylalanyl-tRNA synthetase alpha chain (EC 6.1.1.20)	active	fig|450749.27.peg.1592	Phenylalanyl-tRNA synthetase alpha chain (EC 6.1.1.20)	450749	Veillonella sp. 6_1_27 HM-49
METABOLISM	Amino Acids and Derivatives	Aromatic amino acids and derivatives	Tryptophan synthesis	Tryptophan_synthase_alpha_chain_(EC_4.2.1.20)	Tryptophan synthase alpha chain (EC 4.2.1.20)	active	fig|450749.27.peg.431	Tryptophan synthase alpha chain (EC 4.2.1.20)	450749	Veillonella sp. 6_1_27 HM-49
METABOLISM	Amino Acids and Derivatives	Aromatic amino acids and derivatives	Tryptophan synthesis	Indole-3-glycerol_phosphate_synthase_(EC_4.1.1.48)	Indole-3-glycerol phosphate synthase (EC 4.1.1.48)	active	fig|450749.27.peg.433	Indole-3-glycerol phosphate synthase (EC 4.1.1.48) / Phosphoribosylanthranilate isomerase (EC 5.3.1.24)	450749	Veillonella sp. 6_1_27 HM-49
METABOLISM	Amino Acids and Derivatives	Aromatic amino acids and derivatives	Tryptophan synthesis	Anthranilate_synthase,_aminase_component_(EC_4.1.3.27)	Anthranilate synthase, aminase component (EC 4.1.3.27)	active	fig|450749.27.peg.436	Anthranilate synthase, aminase component (EC 4.1.3.27)	450749	Veillonella sp. 6_1_27 HM-49
METABOLISM	Amino Acids and Derivatives	Aromatic amino acids and derivatives	Tryptophan synthesis	Tryptophan_synthase_beta_chain_(EC_4.2.1.20)	Tryptophan synthase beta chain (EC 4.2.1.20)	active	fig|450749.27.peg.432	Tryptophan synthase beta chain (EC 4.2.1.20)	450749	Veillonella sp. 6_1_27 HM-49
METABOLISM	Amino Acids and Derivatives	Aromatic amino acids and derivatives	Tryptophan synthesis	Anthranilate_synthase,_amidotransferase_component_(EC_4.1.3.27)	Anthranilate synthase, amidotransferase component (EC 4.1.3.27)	active	fig|450749.27.peg.435	Anthranilate synthase, amidotransferase component (EC 4.1.3.27)	450749	Veillonella sp. 6_1_27 HM-49
METABOLISM	Amino Acids and Derivatives	Aromatic amino acids and derivatives	Tryptophan synthesis	Phosphoribosylanthranilate_isomerase_(EC_5.3.1.24)	Phosphoribosylanthranilate isomerase (EC 5.3.1.24)	active	fig|450749.27.peg.433	Indole-3-glycerol phosphate synthase (EC 4.1.1.48) / Phosphoribosylanthranilate isomerase (EC 5.3.1.24)	450749	Veillonella sp. 6_1_27 HM-49
METABOLISM	Amino Acids and Derivatives	Aromatic amino acids and derivatives	Tryptophan synthesis	Anthranilate_phosphoribosyltransferase_(EC_2.4.2.18)	Anthranilate phosphoribosyltransferase (EC 2.4.2.18)	active	fig|450749.27.peg.434	Anthranilate phosphoribosyltransferase (EC 2.4.2.18)	450749	Veillonella sp. 6_1_27 HM-49
MEMBRANE TRANSPORT	Membrane Transport	Cation transporters	Magnesium transport	Magnesium_and_cobalt_efflux_protein_CorC	Magnesium and cobalt efflux protein CorC	active	fig|450749.27.peg.1511	Magnesium and cobalt efflux protein CorC	450749	Veillonella sp. 6_1_27 HM-49
MEMBRANE TRANSPORT	Membrane Transport	Cation transporters	Magnesium transport	Magnesium_and_cobalt_transport_protein_CorA	Magnesium and cobalt transport protein CorA	active	fig|450749.27.peg.798	Magnesium and cobalt transport protein CorA	450749	Veillonella sp. 6_1_27 HM-49
METABOLISM	Amino Acids and Derivatives	Glutamine, glutamate, aspartate, asparagine; ammonia assimilation	Glutamine synthetases	Glutamine_synthetase,_clostridia_type_(EC_6.3.1.2)	Glutamine synthetase, clostridia type (EC 6.3.1.2)	active	fig|450749.27.peg.1413	Glutamine synthetase, clostridia type (EC 6.3.1.2)	450749	Veillonella sp. 6_1_27 HM-49
METABOLISM	Metabolite damage and its repair or mitigation		Metabolite repair	Alkyl_hydroperoxide_reductase_protein_C_(EC_1.11.1.15)	Alkyl hydroperoxide reductase protein C (EC 1.11.1.15)	active	fig|450749.27.peg.932	Alkyl hydroperoxide reductase protein C (EC 1.11.1.15)	450749	Veillonella sp. 6_1_27 HM-49
METABOLISM	Metabolite damage and its repair or mitigation		Metabolite repair	Deoxyuridine_5'-triphosphate_nucleotidohydrolase_(EC_3.6.1.23)	Deoxyuridine 5'-triphosphate nucleotidohydrolase (EC 3.6.1.23)	active	fig|450749.27.peg.1292	Deoxyuridine 5'-triphosphate nucleotidohydrolase (EC 3.6.1.23)	450749	Veillonella sp. 6_1_27 HM-49
METABOLISM	Metabolite damage and its repair or mitigation		Metabolite repair	5'-nucleotidase_SurE_(EC_3.1.3.5)	5'-nucleotidase SurE (EC 3.1.3.5)	active	fig|450749.27.peg.1571	5'-nucleotidase SurE (EC 3.1.3.5)	450749	Veillonella sp. 6_1_27 HM-49
METABOLISM	Metabolite damage and its repair or mitigation		Metabolite repair	Nucleoside_5-triphosphatase_RdgB_(dHAPTP,_dITP,_XTP-specific)_(EC_3.6.1.66)	Nucleoside 5-triphosphatase RdgB (dHAPTP, dITP, XTP-specific) (EC 3.6.1.66)	active	fig|450749.27.peg.158	Nucleoside 5-triphosphatase RdgB (dHAPTP, dITP, XTP-specific) (EC 3.6.1.66)	450749	Veillonella sp. 6_1_27 HM-49
METABOLISM	Metabolite damage and its repair or mitigation		Metabolite repair	RNA-binding_C-terminal_domain_PUA	RNA-binding C-terminal domain PUA	active	fig|450749.27.peg.1336	Glutamate 5-kinase (EC 2.7.2.11) / RNA-binding C-terminal domain PUA	450749	Veillonella sp. 6_1_27 HM-49
METABOLISM	Metabolite damage and its repair or mitigation		Metabolite repair	Phosphoglycolate_phosphatase_(EC_3.1.3.18)	Phosphoglycolate phosphatase (EC 3.1.3.18)	active	fig|450749.27.peg.1679	Phosphoglycolate phosphatase (EC 3.1.3.18)	450749	Veillonella sp. 6_1_27 HM-49
METABOLISM	Metabolite damage and its repair or mitigation		Metabolite repair	Glutamate_5-kinase_(EC_2.7.2.11)	Glutamate 5-kinase (EC 2.7.2.11)	active	fig|450749.27.peg.1336	Glutamate 5-kinase (EC 2.7.2.11) / RNA-binding C-terminal domain PUA	450749	Veillonella sp. 6_1_27 HM-49
METABOLISM	Metabolite damage and its repair or mitigation		Metabolite repair	Phosphoglycolate_phosphatase_(EC_3.1.3.18)	Phosphoglycolate phosphatase (EC 3.1.3.18)	active	fig|450749.27.peg.1548	Phosphoglycolate phosphatase (EC 3.1.3.18)	450749	Veillonella sp. 6_1_27 HM-49
METABOLISM	Cofactors, Vitamins, Prosthetic Groups	NAD and NADP	NAD and NADP cofactor biosynthesis global	NAD_synthetase_(EC_6.3.1.5)	NAD synthetase (EC 6.3.1.5)	active	fig|450749.27.peg.310	NAD synthetase (EC 6.3.1.5)	450749	Veillonella sp. 6_1_27 HM-49
METABOLISM	Cofactors, Vitamins, Prosthetic Groups	NAD and NADP	NAD and NADP cofactor biosynthesis global	ADP-ribose_pyrophosphatase_(EC_3.6.1.13)	ADP-ribose pyrophosphatase (EC 3.6.1.13)	active	fig|450749.27.peg.1294	ADP-ribose pyrophosphatase (EC 3.6.1.13)	450749	Veillonella sp. 6_1_27 HM-49
METABOLISM	Cofactors, Vitamins, Prosthetic Groups	NAD and NADP	NAD and NADP cofactor biosynthesis global	Nicotinate-nucleotide_adenylyltransferase_(EC_2.7.7.18)	Nicotinate-nucleotide adenylyltransferase (EC 2.7.7.18)	active	fig|450749.27.peg.1338	Nicotinate-nucleotide adenylyltransferase (EC 2.7.7.18)	450749	Veillonella sp. 6_1_27 HM-49
METABOLISM	Cofactors, Vitamins, Prosthetic Groups	NAD and NADP	NAD and NADP cofactor biosynthesis global	Nicotinate_phosphoribosyltransferase_(EC_6.3.4.21)	Nicotinate phosphoribosyltransferase (EC 6.3.4.21)	active	fig|450749.27.peg.311	Nicotinate phosphoribosyltransferase (EC 6.3.4.21)	450749	Veillonella sp. 6_1_27 HM-49
METABOLISM	Cofactors, Vitamins, Prosthetic Groups	NAD and NADP	NAD and NADP cofactor biosynthesis global	Nicotinamidase_(EC_3.5.1.19)	Nicotinamidase (EC 3.5.1.19)	active	fig|450749.27.peg.745	Nicotinamidase (EC 3.5.1.19)	450749	Veillonella sp. 6_1_27 HM-49
METABOLISM	Cofactors, Vitamins, Prosthetic Groups	NAD and NADP	NAD and NADP cofactor biosynthesis global	NAD_kinase_(EC_2.7.1.23)	NAD kinase (EC 2.7.1.23)	active	fig|450749.27.peg.1447	NAD kinase (EC 2.7.1.23)	450749	Veillonella sp. 6_1_27 HM-49
ENERGY	Energy and Precursor Metabolites Generation	Central Metabolism	Pyruvate metabolism II: acetyl-CoA, acetogenesis from pyruvate	Acylphosphate_phosphohydrolase_(EC_3.6.1.7)	Acylphosphate phosphohydrolase (EC 3.6.1.7)	active	fig|450749.27.peg.1174	Acylphosphate phosphohydrolase (EC 3.6.1.7) / [NiFe] hydrogenase metallocenter assembly protein HypF	450749	Veillonella sp. 6_1_27 HM-49
ENERGY	Energy and Precursor Metabolites Generation	Central Metabolism	Pyruvate metabolism II: acetyl-CoA, acetogenesis from pyruvate	Phosphate_acetyltransferase_(EC_2.3.1.8)	Phosphate acetyltransferase (EC 2.3.1.8)	active	fig|450749.27.peg.754	Phosphate acetyltransferase (EC 2.3.1.8)	450749	Veillonella sp. 6_1_27 HM-49
ENERGY	Energy and Precursor Metabolites Generation	Central Metabolism	Pyruvate metabolism II: acetyl-CoA, acetogenesis from pyruvate	Acetate_kinase_(EC_2.7.2.1)	Acetate kinase (EC 2.7.2.1)	active	fig|450749.27.peg.1762	Acetate kinase (EC 2.7.2.1)	450749	Veillonella sp. 6_1_27 HM-49
METABOLISM	Cofactors, Vitamins, Prosthetic Groups	Riboflavin, FMN, FAD	Riboflavin, FMN and FAD metabolism with fusion events	3,4-dihydroxy-2-butanone_4-phosphate_synthase_(EC_4.1.99.12)	3,4-dihydroxy-2-butanone 4-phosphate synthase (EC 4.1.99.12)	active	fig|450749.27.peg.1474	3,4-dihydroxy-2-butanone 4-phosphate synthase (EC 4.1.99.12) / GTP cyclohydrolase II (EC 3.5.4.25)	450749	Veillonella sp. 6_1_27 HM-49
METABOLISM	Cofactors, Vitamins, Prosthetic Groups	Riboflavin, FMN, FAD	Riboflavin, FMN and FAD metabolism with fusion events	Diaminohydroxyphosphoribosylaminopyrimidine_deaminase_(EC_3.5.4.26)	Diaminohydroxyphosphoribosylaminopyrimidine deaminase (EC 3.5.4.26)	active	fig|450749.27.peg.1476	Diaminohydroxyphosphoribosylaminopyrimidine deaminase (EC 3.5.4.26) / 5-amino-6-(5-phosphoribosylamino)uracil reductase (EC 1.1.1.193)	450749	Veillonella sp. 6_1_27 HM-49
METABOLISM	Cofactors, Vitamins, Prosthetic Groups	Riboflavin, FMN, FAD	Riboflavin, FMN and FAD metabolism with fusion events	Riboflavin_kinase_(EC_2.7.1.26)	Riboflavin kinase (EC 2.7.1.26)	active	fig|450749.27.peg.1313	FMN adenylyltransferase (EC 2.7.7.2) / Riboflavin kinase (EC 2.7.1.26)	450749	Veillonella sp. 6_1_27 HM-49
METABOLISM	Cofactors, Vitamins, Prosthetic Groups	Riboflavin, FMN, FAD	Riboflavin, FMN and FAD metabolism with fusion events	FMN_adenylyltransferase_(EC_2.7.7.2)	FMN adenylyltransferase (EC 2.7.7.2)	active	fig|450749.27.peg.1313	FMN adenylyltransferase (EC 2.7.7.2) / Riboflavin kinase (EC 2.7.1.26)	450749	Veillonella sp. 6_1_27 HM-49
METABOLISM	Cofactors, Vitamins, Prosthetic Groups	Riboflavin, FMN, FAD	Riboflavin, FMN and FAD metabolism with fusion events	6,7-dimethyl-8-ribityllumazine_synthase_(EC_2.5.1.78)	6,7-dimethyl-8-ribityllumazine synthase (EC 2.5.1.78)	active	fig|450749.27.peg.1473	6,7-dimethyl-8-ribityllumazine synthase (EC 2.5.1.78)	450749	Veillonella sp. 6_1_27 HM-49
METABOLISM	Cofactors, Vitamins, Prosthetic Groups	Riboflavin, FMN, FAD	Riboflavin, FMN and FAD metabolism with fusion events	GTP_cyclohydrolase_II_(EC_3.5.4.25)	GTP cyclohydrolase II (EC 3.5.4.25)	active	fig|450749.27.peg.1474	3,4-dihydroxy-2-butanone 4-phosphate synthase (EC 4.1.99.12) / GTP cyclohydrolase II (EC 3.5.4.25)	450749	Veillonella sp. 6_1_27 HM-49
METABOLISM	Cofactors, Vitamins, Prosthetic Groups	Riboflavin, FMN, FAD	Riboflavin, FMN and FAD metabolism with fusion events	ADP-ribose_pyrophosphatase_of_COG1058_family_(EC_3.6.1.13)	ADP-ribose pyrophosphatase of COG1058 family (EC 3.6.1.13)	active	fig|450749.27.peg.1725	ADP-ribose pyrophosphatase of COG1058 family (EC 3.6.1.13) / Nicotinamide-nucleotide amidase (EC 3.5.1.42)	450749	Veillonella sp. 6_1_27 HM-49
METABOLISM	Cofactors, Vitamins, Prosthetic Groups	Riboflavin, FMN, FAD	Riboflavin, FMN and FAD metabolism with fusion events	tRNA_pseudouridine(55)_synthase_(EC_5.4.99.25)	tRNA pseudouridine(55) synthase (EC 5.4.99.25)	active	fig|450749.27.peg.1312	tRNA pseudouridine(55) synthase (EC 5.4.99.25)	450749	Veillonella sp. 6_1_27 HM-49
METABOLISM	Cofactors, Vitamins, Prosthetic Groups	Riboflavin, FMN, FAD	Riboflavin, FMN and FAD metabolism with fusion events	Riboflavin_synthase_eubacterial/eukaryotic_(EC_2.5.1.9)	Riboflavin synthase eubacterial/eukaryotic (EC 2.5.1.9)	active	fig|450749.27.peg.1475	Riboflavin synthase eubacterial/eukaryotic (EC 2.5.1.9)	450749	Veillonella sp. 6_1_27 HM-49
METABOLISM	Cofactors, Vitamins, Prosthetic Groups	Riboflavin, FMN, FAD	Riboflavin, FMN and FAD metabolism with fusion events	5-amino-6-(5-phosphoribosylamino)uracil_reductase_(EC_1.1.1.193)	5-amino-6-(5-phosphoribosylamino)uracil reductase (EC 1.1.1.193)	active	fig|450749.27.peg.1476	Diaminohydroxyphosphoribosylaminopyrimidine deaminase (EC 3.5.4.26) / 5-amino-6-(5-phosphoribosylamino)uracil reductase (EC 1.1.1.193)	450749	Veillonella sp. 6_1_27 HM-49
PROTEIN PROCESSING	Protein Fate (folding, modification, targeting, degradation)	Protein processing and modification	Signal peptidase	Signal_peptidase_I_(EC_3.4.21.89)	Signal peptidase I (EC 3.4.21.89)	active	fig|450749.27.peg.49	Signal peptidase I (EC 3.4.21.89)	450749	Veillonella sp. 6_1_27 HM-49
PROTEIN PROCESSING	Protein Fate (folding, modification, targeting, degradation)	Protein processing and modification	Signal peptidase	Lipoprotein_signal_peptidase_(EC_3.4.23.36)	Lipoprotein signal peptidase (EC 3.4.23.36)	active	fig|450749.27.peg.1767	Lipoprotein signal peptidase (EC 3.4.23.36)	450749	Veillonella sp. 6_1_27 HM-49
RNA PROCESSING	RNA Processing	RNA processing and modification	RNA processing and degradation, bacterial	3'-to-5'_exoribonuclease_RNase_R	3'-to-5' exoribonuclease RNase R	active	fig|450749.27.peg.1531	3'-to-5' exoribonuclease RNase R	450749	Veillonella sp. 6_1_27 HM-49
RNA PROCESSING	RNA Processing	RNA processing and modification	RNA processing and degradation, bacterial	Ribonuclease_III_(EC_3.1.26.3)	Ribonuclease III (EC 3.1.26.3)	active	fig|450749.27.peg.1237	Ribonuclease III (EC 3.1.26.3)	450749	Veillonella sp. 6_1_27 HM-49
RNA PROCESSING	RNA Processing	RNA processing and modification	RNA processing and degradation, bacterial	3'-to-5'_oligoribonuclease_A,_Bacillus_type	3'-to-5' oligoribonuclease A, Bacillus type	active	fig|450749.27.peg.1311	3'-to-5' oligoribonuclease A, Bacillus type	450749	Veillonella sp. 6_1_27 HM-49
RNA PROCESSING	RNA Processing	RNA processing and modification	RNA processing and degradation, bacterial	Ribonuclease_Y	Ribonuclease Y	active	fig|450749.27.peg.1722	Ribonuclease Y	450749	Veillonella sp. 6_1_27 HM-49
RNA PROCESSING	RNA Processing	RNA processing and modification	RNA processing and degradation, bacterial	Ribonuclease_G	Ribonuclease G	active	fig|450749.27.peg.1750	Ribonuclease G	450749	Veillonella sp. 6_1_27 HM-49
RNA PROCESSING	RNA Processing	RNA processing and modification	RNA processing and degradation, bacterial	Polyribonucleotide_nucleotidyltransferase_(EC_2.7.7.8)	Polyribonucleotide nucleotidyltransferase (EC 2.7.7.8)	active	fig|450749.27.peg.1291	Polyribonucleotide nucleotidyltransferase (EC 2.7.7.8)	450749	Veillonella sp. 6_1_27 HM-49
METABOLISM	Cofactors, Vitamins, Prosthetic Groups	Pyridoxine	Pyridoxin (Vitamin B6) Biosynthesis	Pyridoxal_kinase_(EC_2.7.1.35)	Pyridoxal kinase (EC 2.7.1.35)	active	fig|450749.27.peg.119	Pyridoxal kinase (EC 2.7.1.35)	450749	Veillonella sp. 6_1_27 HM-49
METABOLISM	Cofactors, Vitamins, Prosthetic Groups	Pyridoxine	Pyridoxin (Vitamin B6) Biosynthesis	1-deoxy-D-xylulose_5-phosphate_synthase_(EC_2.2.1.7)	1-deoxy-D-xylulose 5-phosphate synthase (EC 2.2.1.7)	active	fig|450749.27.peg.245	1-deoxy-D-xylulose 5-phosphate synthase (EC 2.2.1.7)	450749	Veillonella sp. 6_1_27 HM-49
METABOLISM	Cofactors, Vitamins, Prosthetic Groups	Pyridoxine	Pyridoxin (Vitamin B6) Biosynthesis	D-3-phosphoglycerate_dehydrogenase_(EC_1.1.1.95)	D-3-phosphoglycerate dehydrogenase (EC 1.1.1.95)	active	fig|450749.27.peg.338	D-3-phosphoglycerate dehydrogenase (EC 1.1.1.95)	450749	Veillonella sp. 6_1_27 HM-49
METABOLISM	Cofactors, Vitamins, Prosthetic Groups	Pyridoxine	Pyridoxin (Vitamin B6) Biosynthesis	NAD-dependent_glyceraldehyde-3-phosphate_dehydrogenase_(EC_1.2.1.12)	NAD-dependent glyceraldehyde-3-phosphate dehydrogenase (EC 1.2.1.12)	active	fig|450749.27.peg.1615	NAD-dependent glyceraldehyde-3-phosphate dehydrogenase (EC 1.2.1.12)	450749	Veillonella sp. 6_1_27 HM-49
METABOLISM	Cofactors, Vitamins, Prosthetic Groups	Pyridoxine	Pyridoxin (Vitamin B6) Biosynthesis	D-3-phosphoglycerate_dehydrogenase_(EC_1.1.1.95)	D-3-phosphoglycerate dehydrogenase (EC 1.1.1.95)	active	fig|450749.27.peg.1810	D-3-phosphoglycerate dehydrogenase (EC 1.1.1.95)	450749	Veillonella sp. 6_1_27 HM-49
ENERGY	Energy and Precursor Metabolites Generation	Fermentation	Fermentations: Mixed acid	Pyruvate_formate-lyase_(EC_2.3.1.54)	Pyruvate formate-lyase (EC 2.3.1.54)	active	fig|450749.27.peg.333	Pyruvate formate-lyase (EC 2.3.1.54)	450749	Veillonella sp. 6_1_27 HM-49
ENERGY	Energy and Precursor Metabolites Generation	Fermentation	Fermentations: Mixed acid	Pyruvate_formate-lyase_(EC_2.3.1.54)	Pyruvate formate-lyase (EC 2.3.1.54)	active	fig|450749.27.peg.334	Pyruvate formate-lyase (EC 2.3.1.54)	450749	Veillonella sp. 6_1_27 HM-49
ENERGY	Energy and Precursor Metabolites Generation	Fermentation	Fermentations: Mixed acid	Pyruvate_formate-lyase_activating_enzyme_(EC_1.97.1.4)	Pyruvate formate-lyase activating enzyme (EC 1.97.1.4)	active	fig|450749.27.peg.335	Pyruvate formate-lyase activating enzyme (EC 1.97.1.4)	450749	Veillonella sp. 6_1_27 HM-49
ENERGY	Energy and Precursor Metabolites Generation	Fermentation	Fermentations: Mixed acid	Phosphate_acetyltransferase_(EC_2.3.1.8)	Phosphate acetyltransferase (EC 2.3.1.8)	active	fig|450749.27.peg.754	Phosphate acetyltransferase (EC 2.3.1.8)	450749	Veillonella sp. 6_1_27 HM-49
ENERGY	Energy and Precursor Metabolites Generation	Fermentation	Fermentations: Mixed acid	Acetate_kinase_(EC_2.7.2.1)	Acetate kinase (EC 2.7.2.1)	active	fig|450749.27.peg.1762	Acetate kinase (EC 2.7.2.1)	450749	Veillonella sp. 6_1_27 HM-49
ENERGY	Energy and Precursor Metabolites Generation	Fermentation	Fermentations: Mixed acid	L-lactate_dehydrogenase_(EC_1.1.1.27)	L-lactate dehydrogenase (EC 1.1.1.27)	active	fig|450749.27.peg.104	L-lactate dehydrogenase (EC 1.1.1.27)	450749	Veillonella sp. 6_1_27 HM-49
ENERGY	Energy and Precursor Metabolites Generation	Fermentation	Fermentations: Mixed acid	Sugar_fermentation_stimulation_protein_SfsA	Sugar fermentation stimulation protein SfsA	active	fig|450749.27.peg.623	Sugar fermentation stimulation protein SfsA	450749	Veillonella sp. 6_1_27 HM-49
ENERGY	Energy and Precursor Metabolites Generation	Fermentation	Fermentations: Mixed acid	Alcohol_dehydrogenase_(EC_1.1.1.1)	Alcohol dehydrogenase (EC 1.1.1.1)	active	fig|450749.27.peg.834	Alcohol dehydrogenase (EC 1.1.1.1)	450749	Veillonella sp. 6_1_27 HM-49
PROTEIN PROCESSING	Protein Synthesis	Aminoacyl-tRNA-synthetases	tRNA aminoacylation, Asn	Aspartyl-tRNA(Asn)_amidotransferase_subunit_B_(EC_6.3.5.6)	Aspartyl-tRNA(Asn) amidotransferase subunit B (EC 6.3.5.6)	active	fig|450749.27.peg.1518	Aspartyl-tRNA(Asn) amidotransferase subunit B (EC 6.3.5.6) @ Glutamyl-tRNA(Gln) amidotransferase subunit B (EC 6.3.5.7)	450749	Veillonella sp. 6_1_27 HM-49
PROTEIN PROCESSING	Protein Synthesis	Aminoacyl-tRNA-synthetases	tRNA aminoacylation, Asn	Aspartyl-tRNA(Asn)_amidotransferase_subunit_A_(EC_6.3.5.6)	Aspartyl-tRNA(Asn) amidotransferase subunit A (EC 6.3.5.6)	active	fig|450749.27.peg.1519	Aspartyl-tRNA(Asn) amidotransferase subunit A (EC 6.3.5.6) @ Glutamyl-tRNA(Gln) amidotransferase subunit A (EC 6.3.5.7)	450749	Veillonella sp. 6_1_27 HM-49
PROTEIN PROCESSING	Protein Synthesis	Aminoacyl-tRNA-synthetases	tRNA aminoacylation, Asn	Aspartyl-tRNA(Asn)_amidotransferase_subunit_C_(EC_6.3.5.6)	Aspartyl-tRNA(Asn) amidotransferase subunit C (EC 6.3.5.6)	active	fig|450749.27.peg.1520	Aspartyl-tRNA(Asn) amidotransferase subunit C (EC 6.3.5.6) @ Glutamyl-tRNA(Gln) amidotransferase subunit C (EC 6.3.5.7)	450749	Veillonella sp. 6_1_27 HM-49
PROTEIN PROCESSING	Protein Synthesis	Aminoacyl-tRNA-synthetases	tRNA aminoacylation, Asn	Aspartyl-tRNA_synthetase_(EC_6.1.1.12)	Aspartyl-tRNA synthetase (EC 6.1.1.12)	active	fig|450749.27.peg.1732	Aspartyl-tRNA synthetase (EC 6.1.1.12) @ Aspartyl-tRNA(Asn) synthetase (EC 6.1.1.23)	450749	Veillonella sp. 6_1_27 HM-49
PROTEIN PROCESSING	Protein Synthesis	Aminoacyl-tRNA-synthetases	tRNA aminoacylation, Asn	Aspartyl-tRNA(Asn)_synthetase_(EC_6.1.1.23)	Aspartyl-tRNA(Asn) synthetase (EC 6.1.1.23)	active	fig|450749.27.peg.1732	Aspartyl-tRNA synthetase (EC 6.1.1.12) @ Aspartyl-tRNA(Asn) synthetase (EC 6.1.1.23)	450749	Veillonella sp. 6_1_27 HM-49
PROTEIN PROCESSING	Protein Synthesis	Aminoacyl-tRNA-synthetases	tRNA aminoacylation, Asn	Glutaminyl-tRNA_synthetase_(EC_6.1.1.18)	Glutaminyl-tRNA synthetase (EC 6.1.1.18)	active	fig|450749.27.peg.1809	Glutaminyl-tRNA synthetase (EC 6.1.1.18)	450749	Veillonella sp. 6_1_27 HM-49
METABOLISM	Carbohydrates	CO2 fixation	Methylenetetrahydrofolate reductase	5,10-methylenetetrahydrofolate_reductase_(EC_1.5.1.20)	5,10-methylenetetrahydrofolate reductase (EC 1.5.1.20)	active	fig|450749.27.peg.607	5,10-methylenetetrahydrofolate reductase (EC 1.5.1.20)	450749	Veillonella sp. 6_1_27 HM-49
STRESS RESPONSE, DEFENSE, VIRULENCE	Stress Response, Defense and Virulence	Stress Response: Osmotic stress	Osmoregulation	Glycerol_uptake_facilitator_protein	Glycerol uptake facilitator protein	active	fig|450749.27.peg.901	Glycerol uptake facilitator protein	450749	Veillonella sp. 6_1_27 HM-49
STRESS RESPONSE, DEFENSE, VIRULENCE	Stress Response, Defense and Virulence	Stress Response: Osmotic stress	Osmoregulation	Outer_membrane_protein_A_precursor	Outer membrane protein A precursor	active	fig|450749.27.peg.134	Outer membrane protein A precursor	450749	Veillonella sp. 6_1_27 HM-49
ENERGY	Energy and Precursor Metabolites Generation	Fermentation	Fermentations: Lactate	L-lactate_dehydrogenase_(EC_1.1.1.27)	L-lactate dehydrogenase (EC 1.1.1.27)	active	fig|450749.27.peg.104	L-lactate dehydrogenase (EC 1.1.1.27)	450749	Veillonella sp. 6_1_27 HM-49
ENERGY	Energy and Precursor Metabolites Generation	Fermentation	Fermentations: Lactate	Phosphate_acetyltransferase_(EC_2.3.1.8)	Phosphate acetyltransferase (EC 2.3.1.8)	active	fig|450749.27.peg.754	Phosphate acetyltransferase (EC 2.3.1.8)	450749	Veillonella sp. 6_1_27 HM-49
ENERGY	Energy and Precursor Metabolites Generation	Fermentation	Fermentations: Lactate	Acetate_kinase_(EC_2.7.2.1)	Acetate kinase (EC 2.7.2.1)	active	fig|450749.27.peg.1762	Acetate kinase (EC 2.7.2.1)	450749	Veillonella sp. 6_1_27 HM-49
STRESS RESPONSE, DEFENSE, VIRULENCE	Stress Response, Defense and Virulence	Stress Response	Glutathione: Non-redox reactions	Lactoylglutathione_lyase_(EC_4.4.1.5)	Lactoylglutathione lyase (EC 4.4.1.5)	likely	fig|450749.27.peg.1129	Lactoylglutathione lyase (EC 4.4.1.5)	450749	Veillonella sp. 6_1_27 HM-49
METABOLISM	Cofactors, Vitamins, Prosthetic Groups	Thiamin	Thiamin, thiazole, hydroxymethylpyrimidine salvage and uptake	Hydroxyethylthiazole_kinase_(EC_2.7.1.50)	Hydroxyethylthiazole kinase (EC 2.7.1.50)	active	fig|450749.27.peg.271	Hydroxyethylthiazole kinase (EC 2.7.1.50) / Thiamin-phosphate pyrophosphorylase (EC 2.5.1.3)	450749	Veillonella sp. 6_1_27 HM-49
METABOLISM	Cofactors, Vitamins, Prosthetic Groups	Thiamin	Thiamin, thiazole, hydroxymethylpyrimidine salvage and uptake	Hydroxymethylpyrimidine_kinase_(EC_2.7.1.49)	Hydroxymethylpyrimidine kinase (EC 2.7.1.49)	active	fig|450749.27.peg.272	Hydroxymethylpyrimidine kinase (EC 2.7.1.49) @ Hydroxymethylpyrimidine phosphate kinase ThiD (EC 2.7.4.7)	450749	Veillonella sp. 6_1_27 HM-49
METABOLISM	Cofactors, Vitamins, Prosthetic Groups	Thiamin	Thiamin, thiazole, hydroxymethylpyrimidine salvage and uptake	Substrate-specific_component_ThiW_of_predicted_thiazole_ECF_transporter	Substrate-specific component ThiW of predicted thiazole ECF transporter	active	fig|450749.27.peg.273	Substrate-specific component ThiW of predicted thiazole ECF transporter	450749	Veillonella sp. 6_1_27 HM-49
METABOLISM	Cofactors, Vitamins, Prosthetic Groups	Thiamin	Thiamin, thiazole, hydroxymethylpyrimidine salvage and uptake	Predicted_hydroxymethylpyrimidine_transporter_CytX	Predicted hydroxymethylpyrimidine transporter CytX	active	fig|450749.27.peg.274	Predicted hydroxymethylpyrimidine transporter CytX	450749	Veillonella sp. 6_1_27 HM-49
METABOLISM	Cofactors, Vitamins, Prosthetic Groups	Thiamin	Thiamin, thiazole, hydroxymethylpyrimidine salvage and uptake	Thiamine-monophosphate_kinase_(EC_2.7.4.16)	Thiamine-monophosphate kinase (EC 2.7.4.16)	active	fig|450749.27.peg.1564	Thiamine-monophosphate kinase (EC 2.7.4.16)	450749	Veillonella sp. 6_1_27 HM-49
METABOLISM	Cofactors, Vitamins, Prosthetic Groups	Thiamin	Thiamin, thiazole, hydroxymethylpyrimidine salvage and uptake	Substrate-specific_component_ThiT_of_thiamin_ECF_transporter	Substrate-specific component ThiT of thiamin ECF transporter	active	fig|450749.27.peg.1833	Substrate-specific component ThiT of thiamin ECF transporter	450749	Veillonella sp. 6_1_27 HM-49
ENERGY	Energy and Precursor Metabolites Generation	Fermentation	Acetolactate synthase subunits	Acetolactate_synthase_small_subunit_(EC_2.2.1.6)	Acetolactate synthase small subunit (EC 2.2.1.6)	active	fig|450749.27.peg.1073	Acetolactate synthase small subunit (EC 2.2.1.6)	450749	Veillonella sp. 6_1_27 HM-49
ENERGY	Energy and Precursor Metabolites Generation	Fermentation	Acetolactate synthase subunits	Acetolactate_synthase_small_subunit_(EC_2.2.1.6)	Acetolactate synthase small subunit (EC 2.2.1.6)	active	fig|450749.27.peg.1846	Acetolactate synthase small subunit (EC 2.2.1.6)	450749	Veillonella sp. 6_1_27 HM-49
ENERGY	Energy and Precursor Metabolites Generation	Fermentation	Acetolactate synthase subunits	Acetolactate_synthase_large_subunit_(EC_2.2.1.6)	Acetolactate synthase large subunit (EC 2.2.1.6)	active	fig|450749.27.peg.1847	Acetolactate synthase large subunit (EC 2.2.1.6)	450749	Veillonella sp. 6_1_27 HM-49
ENERGY	Energy and Precursor Metabolites Generation	Fermentation	Acetolactate synthase subunits	Acetolactate_synthase_large_subunit_(EC_2.2.1.6)	Acetolactate synthase large subunit (EC 2.2.1.6)	active	fig|450749.27.peg.1072	Acetolactate synthase large subunit (EC 2.2.1.6)	450749	Veillonella sp. 6_1_27 HM-49
ENERGY	Energy and Precursor Metabolites Generation	Central Metabolism	Pyruvate Alanine Serine Interconversions	L-serine_dehydratase,_alpha_subunit_(EC_4.3.1.17)	L-serine dehydratase, alpha subunit (EC 4.3.1.17)	active	fig|450749.27.peg.989	L-serine dehydratase, alpha subunit (EC 4.3.1.17)	450749	Veillonella sp. 6_1_27 HM-49
ENERGY	Energy and Precursor Metabolites Generation	Central Metabolism	Pyruvate Alanine Serine Interconversions	D-alanine_aminotransferase_(EC_2.6.1.21)	D-alanine aminotransferase (EC 2.6.1.21)	active	fig|450749.27.peg.173	D-alanine aminotransferase (EC 2.6.1.21)	450749	Veillonella sp. 6_1_27 HM-49
ENERGY	Energy and Precursor Metabolites Generation	Central Metabolism	Pyruvate Alanine Serine Interconversions	Alanine_racemase_(EC_5.1.1.1)	Alanine racemase (EC 5.1.1.1)	active	fig|450749.27.peg.339	Alanine racemase (EC 5.1.1.1)	450749	Veillonella sp. 6_1_27 HM-49
ENERGY	Energy and Precursor Metabolites Generation	Central Metabolism	Pyruvate Alanine Serine Interconversions	Replicative_DNA_helicase_(DnaB)_(EC_3.6.4.12)	Replicative DNA helicase (DnaB) (EC 3.6.4.12)	active	fig|450749.27.peg.792	Replicative DNA helicase (DnaB) (EC 3.6.4.12)	450749	Veillonella sp. 6_1_27 HM-49
ENERGY	Energy and Precursor Metabolites Generation	Central Metabolism	Pyruvate Alanine Serine Interconversions	L-serine_dehydratase,_beta_subunit_(EC_4.3.1.17)	L-serine dehydratase, beta subunit (EC 4.3.1.17)	active	fig|450749.27.peg.988	L-serine dehydratase, beta subunit (EC 4.3.1.17)	450749	Veillonella sp. 6_1_27 HM-49
ENERGY	Energy and Precursor Metabolites Generation	Central Metabolism	Pyruvate Alanine Serine Interconversions	Branched-chain_amino_acid_aminotransferase_(EC_2.6.1.42)	Branched-chain amino acid aminotransferase (EC 2.6.1.42)	active	fig|450749.27.peg.1267	Branched-chain amino acid aminotransferase (EC 2.6.1.42)	450749	Veillonella sp. 6_1_27 HM-49
METABOLISM	Amino Acids and Derivatives		Amino acid racemase	Alanine_racemase_(EC_5.1.1.1)	Alanine racemase (EC 5.1.1.1)	active	fig|450749.27.peg.339	Alanine racemase (EC 5.1.1.1)	450749	Veillonella sp. 6_1_27 HM-49
METABOLISM	Amino Acids and Derivatives		Amino acid racemase	Glutamate_racemase_(EC_5.1.1.3)	Glutamate racemase (EC 5.1.1.3)	active	fig|450749.27.peg.164	Glutamate racemase (EC 5.1.1.3)	450749	Veillonella sp. 6_1_27 HM-49
METABOLISM	Amino Acids and Derivatives		Amino acid racemase	Aspartate_racemase_(EC_5.1.1.13)	Aspartate racemase (EC 5.1.1.13)	active	fig|450749.27.peg.291	Aspartate racemase (EC 5.1.1.13)	450749	Veillonella sp. 6_1_27 HM-49
METABOLISM	Amino Acids and Derivatives		Amino acid racemase	Diaminopimelate_epimerase_(EC_5.1.1.7)	Diaminopimelate epimerase (EC 5.1.1.7)	active	fig|450749.27.peg.939	Diaminopimelate epimerase (EC 5.1.1.7)	450749	Veillonella sp. 6_1_27 HM-49
PROTEIN PROCESSING	Protein Synthesis	Aminoacyl-tRNA-synthetases	tRNA aminoacylation, His	Histidyl-tRNA_synthetase_(EC_6.1.1.21)	Histidyl-tRNA synthetase (EC 6.1.1.21)	active	fig|450749.27.peg.1733	Histidyl-tRNA synthetase (EC 6.1.1.21)	450749	Veillonella sp. 6_1_27 HM-49
ENERGY	Energy and Precursor Metabolites Generation	Central Metabolism	Glycolate, glyoxylate interconversions	Phosphoglycolate_phosphatase_(EC_3.1.3.18)	Phosphoglycolate phosphatase (EC 3.1.3.18)	active	fig|450749.27.peg.1548	Phosphoglycolate phosphatase (EC 3.1.3.18)	450749	Veillonella sp. 6_1_27 HM-49
ENERGY	Energy and Precursor Metabolites Generation	Central Metabolism	Glycolate, glyoxylate interconversions	Phosphoglycolate_phosphatase_(EC_3.1.3.18)	Phosphoglycolate phosphatase (EC 3.1.3.18)	active	fig|450749.27.peg.1679	Phosphoglycolate phosphatase (EC 3.1.3.18)	450749	Veillonella sp. 6_1_27 HM-49
METABOLISM	Amino Acids and Derivatives	Lysine, threonine, methionine, and cysteine	Aspartate to Threonine Module	Homoserine_dehydrogenase_(EC_1.1.1.3)	Homoserine dehydrogenase (EC 1.1.1.3)	active	fig|450749.27.peg.1422	Homoserine dehydrogenase (EC 1.1.1.3)	450749	Veillonella sp. 6_1_27 HM-49
METABOLISM	Amino Acids and Derivatives	Lysine, threonine, methionine, and cysteine	Aspartate to Threonine Module	Aspartokinase_(EC_2.7.2.4)	Aspartokinase (EC 2.7.2.4)	active	fig|450749.27.peg.1651	Aspartokinase (EC 2.7.2.4)	450749	Veillonella sp. 6_1_27 HM-49
METABOLISM	Amino Acids and Derivatives	Lysine, threonine, methionine, and cysteine	Aspartate to Threonine Module	Threonine_synthase_(EC_4.2.3.1)	Threonine synthase (EC 4.2.3.1)	active	fig|450749.27.peg.1814	Threonine synthase (EC 4.2.3.1)	450749	Veillonella sp. 6_1_27 HM-49
METABOLISM	Amino Acids and Derivatives	Lysine, threonine, methionine, and cysteine	Aspartate to Threonine Module	Aspartate-semialdehyde_dehydrogenase_(EC_1.2.1.11)	Aspartate-semialdehyde dehydrogenase (EC 1.2.1.11)	active	fig|450749.27.peg.1452	Aspartate-semialdehyde dehydrogenase (EC 1.2.1.11)	450749	Veillonella sp. 6_1_27 HM-49
METABOLISM	Amino Acids and Derivatives	Lysine, threonine, methionine, and cysteine	Aspartate to Threonine Module	Homoserine_kinase_(EC_2.7.1.39)	Homoserine kinase (EC 2.7.1.39)	active	fig|450749.27.peg.1423	Homoserine kinase (EC 2.7.1.39)	450749	Veillonella sp. 6_1_27 HM-49
DNA PROCESSING	DNA Processing	DNA uptake, competence	DNA processing cluster	DNA_polymerase_III_subunits_gamma_and_tau_(EC_2.7.7.7)	DNA polymerase III subunits gamma and tau (EC 2.7.7.7)	active	fig|450749.27.peg.847	DNA polymerase III subunits gamma and tau (EC 2.7.7.7)	450749	Veillonella sp. 6_1_27 HM-49
DNA PROCESSING	DNA Processing	DNA uptake, competence	DNA processing cluster	Recombination_protein_RecR	Recombination protein RecR	active	fig|450749.27.peg.849	Recombination protein RecR	450749	Veillonella sp. 6_1_27 HM-49
DNA PROCESSING	DNA Processing	DNA uptake, competence	DNA processing cluster	DNA_topoisomerase_III_(EC_5.99.1.2)	DNA topoisomerase III (EC 5.99.1.2)	active	fig|450749.27.peg.1162	DNA topoisomerase III (EC 5.99.1.2)	450749	Veillonella sp. 6_1_27 HM-49
DNA PROCESSING	DNA Processing	DNA uptake, competence	DNA processing cluster	Nucleoid-associated_protein_YaaK	Nucleoid-associated protein YaaK	active	fig|450749.27.peg.848	Nucleoid-associated protein YaaK	450749	Veillonella sp. 6_1_27 HM-49
DNA PROCESSING	DNA Processing	DNA replication	DNA topoisomerases, Type II, ATP-dependent	DNA_gyrase_subunit_B_(EC_5.99.1.3)	DNA gyrase subunit B (EC 5.99.1.3)	active	fig|450749.27.peg.592	DNA gyrase subunit B (EC 5.99.1.3)	450749	Veillonella sp. 6_1_27 HM-49
DNA PROCESSING	DNA Processing	DNA replication	DNA topoisomerases, Type II, ATP-dependent	DNA_gyrase_subunit_A_(EC_5.99.1.3)	DNA gyrase subunit A (EC 5.99.1.3)	active	fig|450749.27.peg.626	DNA gyrase subunit A (EC 5.99.1.3)	450749	Veillonella sp. 6_1_27 HM-49
PROTEIN PROCESSING	Protein Synthesis	Aminoacyl-tRNA-synthetases	tRNA aminoacylation, Thr	Threonyl-tRNA_synthetase_(EC_6.1.1.3)	Threonyl-tRNA synthetase (EC 6.1.1.3)	active	fig|450749.27.peg.1697	Threonyl-tRNA synthetase (EC 6.1.1.3)	450749	Veillonella sp. 6_1_27 HM-49
PROTEIN PROCESSING	Protein Synthesis	Translation	Translation initiation factors, bacterial	Translation_initiation_factor_1	Translation initiation factor 1	active	fig|450749.27.peg.1042	Translation initiation factor 1	450749	Veillonella sp. 6_1_27 HM-49
PROTEIN PROCESSING	Protein Synthesis	Translation	Translation initiation factors, bacterial	Ribosome-binding_factor_A	Ribosome-binding factor A	active	fig|450749.27.peg.1310	Ribosome-binding factor A	450749	Veillonella sp. 6_1_27 HM-49
PROTEIN PROCESSING	Protein Synthesis	Translation	Translation initiation factors, bacterial	Translation_initiation_factor_2	Translation initiation factor 2	active	fig|450749.27.peg.1309	Translation initiation factor 2	450749	Veillonella sp. 6_1_27 HM-49
PROTEIN PROCESSING	Protein Synthesis	Translation	Translation initiation factors, bacterial	Methionyl-tRNA_formyltransferase_(EC_2.1.2.9)	Methionyl-tRNA formyltransferase (EC 2.1.2.9)	active	fig|450749.27.peg.1371	Methionyl-tRNA formyltransferase (EC 2.1.2.9)	450749	Veillonella sp. 6_1_27 HM-49
PROTEIN PROCESSING	Protein Synthesis	Translation	Translation initiation factors, bacterial	Translation_initiation_factor_3	Translation initiation factor 3	active	fig|450749.27.peg.1694	Translation initiation factor 3	450749	Veillonella sp. 6_1_27 HM-49
ENERGY	Energy and Precursor Metabolites Generation	Central Metabolism	Methylglyoxal Metabolism	Lactoylglutathione_lyase_(EC_4.4.1.5)	Lactoylglutathione lyase (EC 4.4.1.5)	likely	fig|450749.27.peg.1129	Lactoylglutathione lyase (EC 4.4.1.5)	450749	Veillonella sp. 6_1_27 HM-49
ENERGY	Energy and Precursor Metabolites Generation	Central Metabolism	Methylglyoxal Metabolism	Aldehyde_dehydrogenase_B_(EC_1.2.1.22)	Aldehyde dehydrogenase B (EC 1.2.1.22)	likely	fig|450749.27.peg.1121	Aldehyde dehydrogenase B (EC 1.2.1.22)	450749	Veillonella sp. 6_1_27 HM-49
METABOLISM	Cofactors, Vitamins, Prosthetic Groups	Tetrapyrroles	Heme Biosynthesis: protoporphyrin-, coproporphyrin- and siroheme-dependent pathways	Coproporphyrin_ferrochelatase_(EC_4.99.1.9)	Coproporphyrin ferrochelatase (EC 4.99.1.9)	active	fig|450749.27.peg.371	Coproporphyrin ferrochelatase (EC 4.99.1.9)	450749	Veillonella sp. 6_1_27 HM-49
METABOLISM	Cofactors, Vitamins, Prosthetic Groups	Tetrapyrroles	Heme Biosynthesis: protoporphyrin-, coproporphyrin- and siroheme-dependent pathways	Glutamyl-tRNA_reductase_(EC_1.2.1.70)	Glutamyl-tRNA reductase (EC 1.2.1.70)	active	fig|450749.27.peg.1085	Glutamyl-tRNA reductase (EC 1.2.1.70)	450749	Veillonella sp. 6_1_27 HM-49
METABOLISM	Cofactors, Vitamins, Prosthetic Groups	Tetrapyrroles	Heme Biosynthesis: protoporphyrin-, coproporphyrin- and siroheme-dependent pathways	Porphobilinogen_synthase_(EC_4.2.1.24)	Porphobilinogen synthase (EC 4.2.1.24)	active	fig|450749.27.peg.1088	Porphobilinogen synthase (EC 4.2.1.24)	450749	Veillonella sp. 6_1_27 HM-49
METABOLISM	Cofactors, Vitamins, Prosthetic Groups	Tetrapyrroles	Heme Biosynthesis: protoporphyrin-, coproporphyrin- and siroheme-dependent pathways	Sirohydrochlorin_ferrochelatase_activity_of_CbiK_(EC_4.99.1.4)	Sirohydrochlorin ferrochelatase activity of CbiK (EC 4.99.1.4)	active	fig|450749.27.peg.1657	Sirohydrochlorin cobaltochelatase CbiK (EC 4.99.1.3) @ Sirohydrochlorin ferrochelatase activity of CbiK (EC 4.99.1.4)	450749	Veillonella sp. 6_1_27 HM-49
METABOLISM	Cofactors, Vitamins, Prosthetic Groups	Tetrapyrroles	Heme Biosynthesis: protoporphyrin-, coproporphyrin- and siroheme-dependent pathways	Coproheme_decarboxylase_HemQ_(no_EC)	Coproheme decarboxylase HemQ (no EC)	active	fig|450749.27.peg.369	Coproheme decarboxylase HemQ (no EC)	450749	Veillonella sp. 6_1_27 HM-49
METABOLISM	Cofactors, Vitamins, Prosthetic Groups	Tetrapyrroles	Heme Biosynthesis: protoporphyrin-, coproporphyrin- and siroheme-dependent pathways	Protoporphyrinogen_IX_oxidase,_aerobic,_HemY_(EC_1.3.3.4)	Protoporphyrinogen IX oxidase, aerobic, HemY (EC 1.3.3.4)	active	fig|450749.27.peg.370	Protoporphyrinogen IX oxidase, aerobic, HemY (EC 1.3.3.4)	450749	Veillonella sp. 6_1_27 HM-49
METABOLISM	Cofactors, Vitamins, Prosthetic Groups	Tetrapyrroles	Heme Biosynthesis: protoporphyrin-, coproporphyrin- and siroheme-dependent pathways	Precorrin-2_oxidase_(EC_1.3.1.76)	Precorrin-2 oxidase (EC 1.3.1.76)	active	fig|450749.27.peg.1084	Precorrin-2 oxidase (EC 1.3.1.76) @ Sirohydrochlorin ferrochelatase activity of CysG (EC 4.99.1.4)	450749	Veillonella sp. 6_1_27 HM-49
METABOLISM	Cofactors, Vitamins, Prosthetic Groups	Tetrapyrroles	Heme Biosynthesis: protoporphyrin-, coproporphyrin- and siroheme-dependent pathways	Sirohydrochlorin_ferrochelatase_activity_of_CysG_(EC_4.99.1.4)	Sirohydrochlorin ferrochelatase activity of CysG (EC 4.99.1.4)	active	fig|450749.27.peg.1084	Precorrin-2 oxidase (EC 1.3.1.76) @ Sirohydrochlorin ferrochelatase activity of CysG (EC 4.99.1.4)	450749	Veillonella sp. 6_1_27 HM-49
METABOLISM	Cofactors, Vitamins, Prosthetic Groups	Tetrapyrroles	Heme Biosynthesis: protoporphyrin-, coproporphyrin- and siroheme-dependent pathways	Porphobilinogen_deaminase_(EC_2.5.1.61)	Porphobilinogen deaminase (EC 2.5.1.61)	active	fig|450749.27.peg.1086	Porphobilinogen deaminase (EC 2.5.1.61)	450749	Veillonella sp. 6_1_27 HM-49
METABOLISM	Cofactors, Vitamins, Prosthetic Groups	Tetrapyrroles	Heme Biosynthesis: protoporphyrin-, coproporphyrin- and siroheme-dependent pathways	Uroporphyrinogen-III_synthase_(EC_4.2.1.75)	Uroporphyrinogen-III synthase (EC 4.2.1.75)	active	fig|450749.27.peg.1087	Uroporphyrinogen-III methyltransferase (EC 2.1.1.107) / Uroporphyrinogen-III synthase (EC 4.2.1.75)	450749	Veillonella sp. 6_1_27 HM-49
METABOLISM	Cofactors, Vitamins, Prosthetic Groups	Tetrapyrroles	Heme Biosynthesis: protoporphyrin-, coproporphyrin- and siroheme-dependent pathways	Glutamate-1-semialdehyde_2,1-aminomutase_(EC_5.4.3.8)	Glutamate-1-semialdehyde 2,1-aminomutase (EC 5.4.3.8)	active	fig|450749.27.peg.1089	Glutamate-1-semialdehyde 2,1-aminomutase (EC 5.4.3.8)	450749	Veillonella sp. 6_1_27 HM-49
METABOLISM	Cofactors, Vitamins, Prosthetic Groups	Tetrapyrroles	Heme Biosynthesis: protoporphyrin-, coproporphyrin- and siroheme-dependent pathways	Glutamyl-tRNA_synthetase_(EC_6.1.1.17)	Glutamyl-tRNA synthetase (EC 6.1.1.17)	active	fig|450749.27.peg.1539	Glutamyl-tRNA synthetase (EC 6.1.1.17) @ Glutamyl-tRNA(Gln) synthetase (EC 6.1.1.24)	450749	Veillonella sp. 6_1_27 HM-49
METABOLISM	Cofactors, Vitamins, Prosthetic Groups	Tetrapyrroles	Heme Biosynthesis: protoporphyrin-, coproporphyrin- and siroheme-dependent pathways	Sirohydrochlorin_ferrochelatase_activity_of_CbiK_(EC_4.99.1.4)	Sirohydrochlorin ferrochelatase activity of CbiK (EC 4.99.1.4)	active	fig|450749.27.peg.1658	Sirohydrochlorin cobaltochelatase CbiK (EC 4.99.1.3) @ Sirohydrochlorin ferrochelatase activity of CbiK (EC 4.99.1.4)	450749	Veillonella sp. 6_1_27 HM-49
METABOLISM	Cofactors, Vitamins, Prosthetic Groups	Tetrapyrroles	Heme Biosynthesis: protoporphyrin-, coproporphyrin- and siroheme-dependent pathways	Uroporphyrinogen_III_decarboxylase_(EC_4.1.1.37)	Uroporphyrinogen III decarboxylase (EC 4.1.1.37)	active	fig|450749.27.peg.372	Uroporphyrinogen III decarboxylase (EC 4.1.1.37)	450749	Veillonella sp. 6_1_27 HM-49
METABOLISM	Cofactors, Vitamins, Prosthetic Groups	Tetrapyrroles	Heme Biosynthesis: protoporphyrin-, coproporphyrin- and siroheme-dependent pathways	Uroporphyrinogen-III_methyltransferase_(EC_2.1.1.107)	Uroporphyrinogen-III methyltransferase (EC 2.1.1.107)	active	fig|450749.27.peg.1087	Uroporphyrinogen-III methyltransferase (EC 2.1.1.107) / Uroporphyrinogen-III synthase (EC 4.2.1.75)	450749	Veillonella sp. 6_1_27 HM-49
METABOLISM	Cofactors, Vitamins, Prosthetic Groups	Tetrapyrroles	Heme Biosynthesis: protoporphyrin-, coproporphyrin- and siroheme-dependent pathways	Sirohydrochlorin_ferrochelatase_activity_of_CbiK_(EC_4.99.1.4)	Sirohydrochlorin ferrochelatase activity of CbiK (EC 4.99.1.4)	active	fig|450749.27.peg.1656	Sirohydrochlorin cobaltochelatase CbiK (EC 4.99.1.3) @ Sirohydrochlorin ferrochelatase activity of CbiK (EC 4.99.1.4)	450749	Veillonella sp. 6_1_27 HM-49
METABOLISM	Cofactors, Vitamins, Prosthetic Groups	Tetrapyrroles	Cobalamin synthesis from Cob(II)yrinate a,c diamide	Nicotinate-nucleotide--dimethylbenzimidazole_phosphoribosyltransferase_(EC_2.4.2.21)	Nicotinate-nucleotide--dimethylbenzimidazole phosphoribosyltransferase (EC 2.4.2.21)	active	fig|450749.27.peg.1056	Nicotinate-nucleotide--dimethylbenzimidazole phosphoribosyltransferase (EC 2.4.2.21)	450749	Veillonella sp. 6_1_27 HM-49
METABOLISM	Cofactors, Vitamins, Prosthetic Groups	Tetrapyrroles	Cobalamin synthesis from Cob(II)yrinate a,c diamide	Nicotinate-nucleotide--dimethylbenzimidazole_phosphoribosyltransferase_(EC_2.4.2.21)	Nicotinate-nucleotide--dimethylbenzimidazole phosphoribosyltransferase (EC 2.4.2.21)	active	fig|450749.27.peg.1057	Nicotinate-nucleotide--dimethylbenzimidazole phosphoribosyltransferase (EC 2.4.2.21)	450749	Veillonella sp. 6_1_27 HM-49
METABOLISM	Cofactors, Vitamins, Prosthetic Groups	Tetrapyrroles	Cobalamin synthesis from Cob(II)yrinate a,c diamide	Cobyric_acid_synthase_(EC_6.3.5.10)	Cobyric acid synthase (EC 6.3.5.10)	active	fig|450749.27.peg.1429	Cobyric acid synthase (EC 6.3.5.10)	450749	Veillonella sp. 6_1_27 HM-49
METABOLISM	Cofactors, Vitamins, Prosthetic Groups	Tetrapyrroles	Cobalamin synthesis from Cob(II)yrinate a,c diamide	Adenosylcobinamide-phosphate_synthase_(EC_6.3.1.10)	Adenosylcobinamide-phosphate synthase (EC 6.3.1.10)	active	fig|450749.27.peg.1430	Adenosylcobinamide-phosphate synthase (EC 6.3.1.10)	450749	Veillonella sp. 6_1_27 HM-49
METABOLISM	Cofactors, Vitamins, Prosthetic Groups	Tetrapyrroles	Cobalamin synthesis from Cob(II)yrinate a,c diamide	L-threonine_3-O-phosphate_decarboxylase_(EC_4.1.1.81)	L-threonine 3-O-phosphate decarboxylase (EC 4.1.1.81)	active	fig|450749.27.peg.1433	L-threonine 3-O-phosphate decarboxylase (EC 4.1.1.81)	450749	Veillonella sp. 6_1_27 HM-49
METABOLISM	Cofactors, Vitamins, Prosthetic Groups	Tetrapyrroles	Cobalamin synthesis from Cob(II)yrinate a,c diamide	Cob(I)alamin_adenosyltransferase_(EC_2.5.1.17)	Cob(I)alamin adenosyltransferase (EC 2.5.1.17)	active	fig|450749.27.peg.1653	Cob(I)alamin adenosyltransferase (EC 2.5.1.17) @ Cob(I)alamin adenosyltransferase (EC 2.5.1.17), clustered with cobalamin synthesis	450749	Veillonella sp. 6_1_27 HM-49
METABOLISM	Cofactors, Vitamins, Prosthetic Groups	Tetrapyrroles	Cobalamin synthesis from Cob(II)yrinate a,c diamide	Nicotinate-nucleotide--dimethylbenzimidazole_phosphoribosyltransferase_(EC_2.4.2.21)	Nicotinate-nucleotide--dimethylbenzimidazole phosphoribosyltransferase (EC 2.4.2.21)	active	fig|450749.27.peg.883	Nicotinate-nucleotide--dimethylbenzimidazole phosphoribosyltransferase (EC 2.4.2.21)	450749	Veillonella sp. 6_1_27 HM-49
METABOLISM	Cofactors, Vitamins, Prosthetic Groups	Tetrapyrroles	Cobalamin synthesis from Cob(II)yrinate a,c diamide	L-threonine_kinase_in_B12_biosynthesis_(EC_2.7.1.177)	L-threonine kinase in B12 biosynthesis (EC 2.7.1.177)	active	fig|450749.27.peg.1432	L-threonine kinase in B12 biosynthesis (EC 2.7.1.177)	450749	Veillonella sp. 6_1_27 HM-49
METABOLISM	Cofactors, Vitamins, Prosthetic Groups	Tetrapyrroles	Cobalamin synthesis from Cob(II)yrinate a,c diamide	Cob(I)alamin_adenosyltransferase_(EC_2.5.1.17),_clustered_with_cobalamin_synthesis	Cob(I)alamin adenosyltransferase (EC 2.5.1.17), clustered with cobalamin synthesis	active	fig|450749.27.peg.1653	Cob(I)alamin adenosyltransferase (EC 2.5.1.17) @ Cob(I)alamin adenosyltransferase (EC 2.5.1.17), clustered with cobalamin synthesis	450749	Veillonella sp. 6_1_27 HM-49
METABOLISM	Cofactors, Vitamins, Prosthetic Groups	Tetrapyrroles	Cobalamin synthesis from Cob(II)yrinate a,c diamide	Cob(I)alamin_adenosyltransferase_(EC_2.5.1.17)	Cob(I)alamin adenosyltransferase (EC 2.5.1.17)	active	fig|450749.27.peg.615	Cob(I)alamin adenosyltransferase (EC 2.5.1.17)	450749	Veillonella sp. 6_1_27 HM-49
METABOLISM	Cofactors, Vitamins, Prosthetic Groups	Tetrapyrroles	Cobalamin synthesis from Cob(II)yrinate a,c diamide	Nicotinate-nucleotide--dimethylbenzimidazole_phosphoribosyltransferase_(EC_2.4.2.21)	Nicotinate-nucleotide--dimethylbenzimidazole phosphoribosyltransferase (EC 2.4.2.21)	active	fig|450749.27.peg.904	Nicotinate-nucleotide--dimethylbenzimidazole phosphoribosyltransferase (EC 2.4.2.21)	450749	Veillonella sp. 6_1_27 HM-49
METABOLISM	Cofactors, Vitamins, Prosthetic Groups	Tetrapyrroles	Cobalamin synthesis from Cob(II)yrinate a,c diamide	Adenosylcobinamide-phosphate_guanylyltransferase_(EC_2.7.7.62)	Adenosylcobinamide-phosphate guanylyltransferase (EC 2.7.7.62)	active	fig|450749.27.peg.1428	Adenosylcobinamide kinase (EC 2.7.1.156) / Adenosylcobinamide-phosphate guanylyltransferase (EC 2.7.7.62)	450749	Veillonella sp. 6_1_27 HM-49
METABOLISM	Cofactors, Vitamins, Prosthetic Groups	Tetrapyrroles	Cobalamin synthesis from Cob(II)yrinate a,c diamide	Adenosylcobinamide_kinase_(EC_2.7.1.156)	Adenosylcobinamide kinase (EC 2.7.1.156)	active	fig|450749.27.peg.1428	Adenosylcobinamide kinase (EC 2.7.1.156) / Adenosylcobinamide-phosphate guanylyltransferase (EC 2.7.7.62)	450749	Veillonella sp. 6_1_27 HM-49
METABOLISM	Cofactors, Vitamins, Prosthetic Groups	Tetrapyrroles	Cobalamin synthesis from Cob(II)yrinate a,c diamide	Cobalamin_synthase_(EC_2.7.8.26)	Cobalamin synthase (EC 2.7.8.26)	active	fig|450749.27.peg.1431	Cobalamin synthase (EC 2.7.8.26)	450749	Veillonella sp. 6_1_27 HM-49
METABOLISM	Amino Acids and Derivatives	Proline and 4-hydroxyproline	Proline Synthesis	Glutamate_5-kinase_(EC_2.7.2.11)	Glutamate 5-kinase (EC 2.7.2.11)	active	fig|450749.27.peg.1336	Glutamate 5-kinase (EC 2.7.2.11) / RNA-binding C-terminal domain PUA	450749	Veillonella sp. 6_1_27 HM-49
METABOLISM	Amino Acids and Derivatives	Proline and 4-hydroxyproline	Proline Synthesis	Gamma-glutamyl_phosphate_reductase_(EC_1.2.1.41)	Gamma-glutamyl phosphate reductase (EC 1.2.1.41)	active	fig|450749.27.peg.1337	Gamma-glutamyl phosphate reductase (EC 1.2.1.41)	450749	Veillonella sp. 6_1_27 HM-49
METABOLISM	Amino Acids and Derivatives	Proline and 4-hydroxyproline	Proline Synthesis	Pyrroline-5-carboxylate_reductase_(EC_1.5.1.2)	Pyrroline-5-carboxylate reductase (EC 1.5.1.2)	active	fig|450749.27.peg.1082	Pyrroline-5-carboxylate reductase (EC 1.5.1.2)	450749	Veillonella sp. 6_1_27 HM-49
METABOLISM	Fatty Acids, Lipids, and Isoprenoids	Isoprenoids	Nonmevalonate Branch of Isoprenoid Biosynthesis	2-C-methyl-D-erythritol_4-phosphate_cytidylyltransferase_(EC_2.7.7.60)	2-C-methyl-D-erythritol 4-phosphate cytidylyltransferase (EC 2.7.7.60)	active	fig|450749.27.peg.568	2-C-methyl-D-erythritol 4-phosphate cytidylyltransferase (EC 2.7.7.60)	450749	Veillonella sp. 6_1_27 HM-49
METABOLISM	Fatty Acids, Lipids, and Isoprenoids	Isoprenoids	Nonmevalonate Branch of Isoprenoid Biosynthesis	4-diphosphocytidyl-2-C-methyl-D-erythritol_kinase_(EC_2.7.1.148)	4-diphosphocytidyl-2-C-methyl-D-erythritol kinase (EC 2.7.1.148)	active	fig|450749.27.peg.963	4-diphosphocytidyl-2-C-methyl-D-erythritol kinase (EC 2.7.1.148)	450749	Veillonella sp. 6_1_27 HM-49
METABOLISM	Fatty Acids, Lipids, and Isoprenoids	Isoprenoids	Nonmevalonate Branch of Isoprenoid Biosynthesis	2-C-methyl-D-erythritol_4-phosphate_cytidylyltransferase_(EC_2.7.7.60)	2-C-methyl-D-erythritol 4-phosphate cytidylyltransferase (EC 2.7.7.60)	active	fig|450749.27.peg.1208	2-C-methyl-D-erythritol 4-phosphate cytidylyltransferase (EC 2.7.7.60)	450749	Veillonella sp. 6_1_27 HM-49
METABOLISM	Fatty Acids, Lipids, and Isoprenoids	Isoprenoids	Nonmevalonate Branch of Isoprenoid Biosynthesis	4-hydroxy-3-methylbut-2-enyl_diphosphate_reductase_(EC_1.17.7.4)	4-hydroxy-3-methylbut-2-enyl diphosphate reductase (EC 1.17.7.4)	active	fig|450749.27.peg.1354	4-hydroxy-3-methylbut-2-enyl diphosphate reductase (EC 1.17.7.4) / Ribosomal protein S1 RNA-binding domain	450749	Veillonella sp. 6_1_27 HM-49
METABOLISM	Fatty Acids, Lipids, and Isoprenoids	Isoprenoids	Nonmevalonate Branch of Isoprenoid Biosynthesis	(E)-4-hydroxy-3-methylbut-2-enyl-diphosphate_synthase_(flavodoxin)_(EC_1.17.7.3)	(E)-4-hydroxy-3-methylbut-2-enyl-diphosphate synthase (flavodoxin) (EC 1.17.7.3)	active	fig|450749.27.peg.1388	(E)-4-hydroxy-3-methylbut-2-enyl-diphosphate synthase (flavodoxin) (EC 1.17.7.3)	450749	Veillonella sp. 6_1_27 HM-49
METABOLISM	Fatty Acids, Lipids, and Isoprenoids	Isoprenoids	Nonmevalonate Branch of Isoprenoid Biosynthesis	1-deoxy-D-xylulose_5-phosphate_synthase_(EC_2.2.1.7)	1-deoxy-D-xylulose 5-phosphate synthase (EC 2.2.1.7)	active	fig|450749.27.peg.245	1-deoxy-D-xylulose 5-phosphate synthase (EC 2.2.1.7)	450749	Veillonella sp. 6_1_27 HM-49
METABOLISM	Fatty Acids, Lipids, and Isoprenoids	Isoprenoids	Nonmevalonate Branch of Isoprenoid Biosynthesis	1-deoxy-D-xylulose_5-phosphate_reductoisomerase_(EC_1.1.1.267)	1-deoxy-D-xylulose 5-phosphate reductoisomerase (EC 1.1.1.267)	active	fig|450749.27.peg.1386	1-deoxy-D-xylulose 5-phosphate reductoisomerase (EC 1.1.1.267)	450749	Veillonella sp. 6_1_27 HM-49
METABOLISM	Fatty Acids, Lipids, and Isoprenoids	Isoprenoids	Nonmevalonate Branch of Isoprenoid Biosynthesis	2-C-methyl-D-erythritol_4-phosphate_cytidylyltransferase_(EC_2.7.7.60)	2-C-methyl-D-erythritol 4-phosphate cytidylyltransferase (EC 2.7.7.60)	active	fig|450749.27.peg.1540	2-C-methyl-D-erythritol 4-phosphate cytidylyltransferase (EC 2.7.7.60) / 2-C-methyl-D-erythritol 2,4-cyclodiphosphate synthase (EC 4.6.1.12)	450749	Veillonella sp. 6_1_27 HM-49
METABOLISM	Fatty Acids, Lipids, and Isoprenoids	Isoprenoids	Nonmevalonate Branch of Isoprenoid Biosynthesis	2-C-methyl-D-erythritol_2,4-cyclodiphosphate_synthase_(EC_4.6.1.12)	2-C-methyl-D-erythritol 2,4-cyclodiphosphate synthase (EC 4.6.1.12)	active	fig|450749.27.peg.1540	2-C-methyl-D-erythritol 4-phosphate cytidylyltransferase (EC 2.7.7.60) / 2-C-methyl-D-erythritol 2,4-cyclodiphosphate synthase (EC 4.6.1.12)	450749	Veillonella sp. 6_1_27 HM-49
PROTEIN PROCESSING	Protein Fate (folding, modification, targeting, degradation)	Protein folding	Protein chaperones	Chaperone_protein_DnaK	Chaperone protein DnaK	active	fig|450749.27.peg.1405	Chaperone protein DnaK	450749	Veillonella sp. 6_1_27 HM-49
PROTEIN PROCESSING	Protein Fate (folding, modification, targeting, degradation)	Protein folding	Protein chaperones	Heat_shock_protein_GrpE	Heat shock protein GrpE	active	fig|450749.27.peg.1404	Heat shock protein GrpE	450749	Veillonella sp. 6_1_27 HM-49
PROTEIN PROCESSING	Protein Fate (folding, modification, targeting, degradation)	Protein folding	Protein chaperones	Chaperone_protein_DnaJ	Chaperone protein DnaJ	active	fig|450749.27.peg.1406	Chaperone protein DnaJ	450749	Veillonella sp. 6_1_27 HM-49
PROTEIN PROCESSING	Protein Synthesis	Aminoacyl-tRNA-synthetases	tRNA aminoacylation, Tyr	Tyrosyl-tRNA_synthetase_(EC_6.1.1.1)	Tyrosyl-tRNA synthetase (EC 6.1.1.1)	active	fig|450749.27.peg.1587	Tyrosyl-tRNA synthetase (EC 6.1.1.1)	450749	Veillonella sp. 6_1_27 HM-49
STRESS RESPONSE, DEFENSE, VIRULENCE	Stress Response, Defense and Virulence	Resistance to antibiotics and toxic compounds	Antibiotic targets in protein synthesis	Translation_elongation_factor_Tu	Translation elongation factor Tu	active	fig|450749.27.peg.1017	Translation elongation factor Tu	450749	Veillonella sp. 6_1_27 HM-49
STRESS RESPONSE, DEFENSE, VIRULENCE	Stress Response, Defense and Virulence	Resistance to antibiotics and toxic compounds	Antibiotic targets in protein synthesis	SSU_ribosomal_protein_S10p_(S20e)	SSU ribosomal protein S10p (S20e)	active	fig|450749.27.peg.1018	SSU ribosomal protein S10p (S20e)	450749	Veillonella sp. 6_1_27 HM-49
STRESS RESPONSE, DEFENSE, VIRULENCE	Stress Response, Defense and Virulence	Resistance to antibiotics and toxic compounds	Antibiotic targets in protein synthesis	Translation_elongation_factor_Tu	Translation elongation factor Tu	active	fig|450749.27.peg.1	Translation elongation factor Tu	450749	Veillonella sp. 6_1_27 HM-49
STRESS RESPONSE, DEFENSE, VIRULENCE	Stress Response, Defense and Virulence	Resistance to antibiotics and toxic compounds	Antibiotic targets in protein synthesis	SSU_ribosomal_protein_S12p_(S23e)	SSU ribosomal protein S12p (S23e)	active	fig|450749.27.peg.1013	SSU ribosomal protein S12p (S23e)	450749	Veillonella sp. 6_1_27 HM-49
STRESS RESPONSE, DEFENSE, VIRULENCE	Stress Response, Defense and Virulence	Resistance to antibiotics and toxic compounds	Antibiotic targets in protein synthesis	Isoleucyl-tRNA_synthetase_(EC_6.1.1.5)	Isoleucyl-tRNA synthetase (EC 6.1.1.5)	active	fig|450749.27.peg.425	Isoleucyl-tRNA synthetase (EC 6.1.1.5)	450749	Veillonella sp. 6_1_27 HM-49
STRESS RESPONSE, DEFENSE, VIRULENCE	Stress Response, Defense and Virulence	Resistance to antibiotics and toxic compounds	Antibiotic targets in protein synthesis	Translation_elongation_factor_Tu	Translation elongation factor Tu	active	fig|450749.27.peg.997	Translation elongation factor Tu	450749	Veillonella sp. 6_1_27 HM-49
STRESS RESPONSE, DEFENSE, VIRULENCE	Stress Response, Defense and Virulence	Resistance to antibiotics and toxic compounds	Antibiotic targets in protein synthesis	Translation_elongation_factor_Tu	Translation elongation factor Tu	active	fig|450749.27.peg.998	Translation elongation factor Tu	450749	Veillonella sp. 6_1_27 HM-49
STRESS RESPONSE, DEFENSE, VIRULENCE	Stress Response, Defense and Virulence	Resistance to antibiotics and toxic compounds	Antibiotic targets in protein synthesis	Translation_elongation_factor_G	Translation elongation factor G	active	fig|450749.27.peg.1015	Translation elongation factor G	450749	Veillonella sp. 6_1_27 HM-49
STRESS RESPONSE, DEFENSE, VIRULENCE	Stress Response, Defense and Virulence	Resistance to antibiotics and toxic compounds	Antibiotic targets in protein synthesis	LSU_ribosomal_protein_L6p_(L9e)	LSU ribosomal protein L6p (L9e)	active	fig|450749.27.peg.1034	LSU ribosomal protein L6p (L9e)	450749	Veillonella sp. 6_1_27 HM-49
DNA PROCESSING	DNA Processing	DNA repair	DNA repair, UvrABC system	Excinuclease_ABC_subunit_C	Excinuclease ABC subunit C	active	fig|450749.27.peg.1244	Excinuclease ABC subunit C	450749	Veillonella sp. 6_1_27 HM-49
DNA PROCESSING	DNA Processing	DNA repair	DNA repair, UvrABC system	Excinuclease_ABC_subunit_B	Excinuclease ABC subunit B	active	fig|450749.27.peg.1242	Excinuclease ABC subunit B	450749	Veillonella sp. 6_1_27 HM-49
DNA PROCESSING	DNA Processing	DNA repair	DNA repair, UvrABC system	Excinuclease_ABC_subunit_A	Excinuclease ABC subunit A	active	fig|450749.27.peg.1243	Excinuclease ABC subunit A	450749	Veillonella sp. 6_1_27 HM-49
METABOLISM	Amino Acids and Derivatives	Glutamine, glutamate, aspartate, asparagine; ammonia assimilation	Aspartate to Homoserine module	Homoserine_dehydrogenase_(EC_1.1.1.3)	Homoserine dehydrogenase (EC 1.1.1.3)	active	fig|450749.27.peg.1422	Homoserine dehydrogenase (EC 1.1.1.3)	450749	Veillonella sp. 6_1_27 HM-49
METABOLISM	Amino Acids and Derivatives	Glutamine, glutamate, aspartate, asparagine; ammonia assimilation	Aspartate to Homoserine module	Aspartate-semialdehyde_dehydrogenase_(EC_1.2.1.11)	Aspartate-semialdehyde dehydrogenase (EC 1.2.1.11)	active	fig|450749.27.peg.1452	Aspartate-semialdehyde dehydrogenase (EC 1.2.1.11)	450749	Veillonella sp. 6_1_27 HM-49
METABOLISM	Amino Acids and Derivatives	Glutamine, glutamate, aspartate, asparagine; ammonia assimilation	Aspartate to Homoserine module	Aspartokinase_(EC_2.7.2.4)	Aspartokinase (EC 2.7.2.4)	active	fig|450749.27.peg.1651	Aspartokinase (EC 2.7.2.4)	450749	Veillonella sp. 6_1_27 HM-49
DNA PROCESSING	DNA Processing	DNA repair	DNA repair, bacterial MutHLS system	DNA_mismatch_repair_protein_MutL	DNA mismatch repair protein MutL	active	fig|450749.27.peg.1395	DNA mismatch repair protein MutL	450749	Veillonella sp. 6_1_27 HM-49
DNA PROCESSING	DNA Processing	DNA repair	DNA repair, bacterial MutHLS system	Recombination_inhibitory_protein_MutS2	Recombination inhibitory protein MutS2	active	fig|450749.27.peg.1589	Recombination inhibitory protein MutS2	450749	Veillonella sp. 6_1_27 HM-49
DNA PROCESSING	DNA Processing	DNA repair	DNA repair, bacterial MutHLS system	DNA_mismatch_repair_protein_MutS	DNA mismatch repair protein MutS	active	fig|450749.27.peg.1394	DNA mismatch repair protein MutS	450749	Veillonella sp. 6_1_27 HM-49
METABOLISM	Nucleosides and Nucleotides		Ribonucleotide reduction	Ribonucleotide_reductase_of_class_Ia_(aerobic),_beta_subunit_(EC_1.17.4.1)	Ribonucleotide reductase of class Ia (aerobic), beta subunit (EC 1.17.4.1)	active	fig|450749.27.peg.878	Ribonucleotide reductase of class Ia (aerobic), beta subunit (EC 1.17.4.1)	450749	Veillonella sp. 6_1_27 HM-49
METABOLISM	Nucleosides and Nucleotides		Ribonucleotide reduction	Ribonucleotide_reductase_of_class_III_(anaerobic),_activating_protein_(EC_1.97.1.4)	Ribonucleotide reductase of class III (anaerobic), activating protein (EC 1.97.1.4)	active	fig|450749.27.peg.1220	Ribonucleotide reductase of class III (anaerobic), activating protein (EC 1.97.1.4)	450749	Veillonella sp. 6_1_27 HM-49
METABOLISM	Nucleosides and Nucleotides		Ribonucleotide reduction	Ribonucleotide_reductase_transcriptional_regulator_NrdR	Ribonucleotide reductase transcriptional regulator NrdR	active	fig|450749.27.peg.1275	Ribonucleotide reductase transcriptional regulator NrdR	450749	Veillonella sp. 6_1_27 HM-49
METABOLISM	Nucleosides and Nucleotides		Ribonucleotide reduction	Ribonucleotide_reductase_of_class_Ia_(aerobic),_alpha_subunit_(EC_1.17.4.1)	Ribonucleotide reductase of class Ia (aerobic), alpha subunit (EC 1.17.4.1)	active	fig|450749.27.peg.879	Ribonucleotide reductase of class Ia (aerobic), alpha subunit (EC 1.17.4.1)	450749	Veillonella sp. 6_1_27 HM-49
METABOLISM	Nucleosides and Nucleotides		Ribonucleotide reduction	Ribonucleotide_reductase_of_class_III_(anaerobic),_large_subunit_(EC_1.17.4.2)	Ribonucleotide reductase of class III (anaerobic), large subunit (EC 1.17.4.2)	active	fig|450749.27.peg.1219	Ribonucleotide reductase of class III (anaerobic), large subunit (EC 1.17.4.2)	450749	Veillonella sp. 6_1_27 HM-49
CELLULAR PROCESSES	Cell Cycle, Cell Division and Death		Bacterial cell division related cluster 2	Histidinol_dehydrogenase_(EC_1.1.1.23)	Histidinol dehydrogenase (EC 1.1.1.23)	active	fig|450749.27.peg.470	Histidinol dehydrogenase (EC 1.1.1.23)	450749	Veillonella sp. 6_1_27 HM-49
CELLULAR PROCESSES	Cell Cycle, Cell Division and Death		Bacterial cell division related cluster 2	UDP-N-acetylglucosamine_1-carboxyvinyltransferase_(EC_2.5.1.7)	UDP-N-acetylglucosamine 1-carboxyvinyltransferase (EC 2.5.1.7)	active	fig|450749.27.peg.85	UDP-N-acetylglucosamine 1-carboxyvinyltransferase (EC 2.5.1.7)	450749	Veillonella sp. 6_1_27 HM-49
CELLULAR PROCESSES	Cell Cycle, Cell Division and Death		Bacterial cell division related cluster 2	Translation_initiation_factor_1	Translation initiation factor 1	active	fig|450749.27.peg.1042	Translation initiation factor 1	450749	Veillonella sp. 6_1_27 HM-49
CELLULAR PROCESSES	Cell Cycle, Cell Division and Death		Bacterial cell division related cluster 2	Septum_formation_protein_Maf	Septum formation protein Maf	active	fig|450749.27.peg.1760	Septum formation protein Maf	450749	Veillonella sp. 6_1_27 HM-49
STRESS RESPONSE, DEFENSE, VIRULENCE	Stress Response, Defense and Virulence	Resistance to antibiotics and toxic compounds	Antibiotic targets in metabolic pathways	Dihydrofolate_reductase_(EC_1.5.1.3)	Dihydrofolate reductase (EC 1.5.1.3)	active	fig|450749.27.peg.1119	Dihydrofolate reductase (EC 1.5.1.3)	450749	Veillonella sp. 6_1_27 HM-49
STRESS RESPONSE, DEFENSE, VIRULENCE	Stress Response, Defense and Virulence	Resistance to antibiotics and toxic compounds	Antibiotic targets in metabolic pathways	3-oxoacyl-[acyl-carrier-protein]_synthase,_KASII_(EC_2.3.1.179)	3-oxoacyl-[acyl-carrier-protein] synthase, KASII (EC 2.3.1.179)	active	fig|450749.27.peg.1236	3-oxoacyl-[acyl-carrier-protein] synthase, KASII (EC 2.3.1.179)	450749	Veillonella sp. 6_1_27 HM-49
STRESS RESPONSE, DEFENSE, VIRULENCE	Stress Response, Defense and Virulence	Resistance to antibiotics and toxic compounds	Antibiotic targets in metabolic pathways	Dihydropteroate_synthase_(EC_2.5.1.15)	Dihydropteroate synthase (EC 2.5.1.15)	active	fig|450749.27.peg.108	Dihydropteroate synthase (EC 2.5.1.15)	450749	Veillonella sp. 6_1_27 HM-49
STRESS RESPONSE, DEFENSE, VIRULENCE	Stress Response, Defense and Virulence	Resistance to antibiotics and toxic compounds	Antibiotic targets in metabolic pathways	1-deoxy-D-xylulose_5-phosphate_reductoisomerase_(EC_1.1.1.267)	1-deoxy-D-xylulose 5-phosphate reductoisomerase (EC 1.1.1.267)	active	fig|450749.27.peg.1386	1-deoxy-D-xylulose 5-phosphate reductoisomerase (EC 1.1.1.267)	450749	Veillonella sp. 6_1_27 HM-49
METABOLISM	Fatty Acids, Lipids, and Isoprenoids	Fatty acids	Fatty Acid Biosynthesis cluster	Malonyl_CoA-acyl_carrier_protein_transacylase_(EC_2.3.1.39)	Malonyl CoA-acyl carrier protein transacylase (EC 2.3.1.39)	active	fig|450749.27.peg.1232	Malonyl CoA-acyl carrier protein transacylase (EC 2.3.1.39)	450749	Veillonella sp. 6_1_27 HM-49
METABOLISM	Fatty Acids, Lipids, and Isoprenoids	Fatty acids	Fatty Acid Biosynthesis cluster	3-oxoacyl-[acyl-carrier-protein]_synthase,_KASIII_(EC_2.3.1.180)	3-oxoacyl-[acyl-carrier-protein] synthase, KASIII (EC 2.3.1.180)	active	fig|450749.27.peg.1230	3-oxoacyl-[acyl-carrier-protein] synthase, KASIII (EC 2.3.1.180)	450749	Veillonella sp. 6_1_27 HM-49
METABOLISM	Fatty Acids, Lipids, and Isoprenoids	Fatty acids	Fatty Acid Biosynthesis cluster	Acyl_carrier_protein	Acyl carrier protein	active	fig|450749.27.peg.1234	Acyl carrier protein	450749	Veillonella sp. 6_1_27 HM-49
METABOLISM	Fatty Acids, Lipids, and Isoprenoids	Fatty acids	Fatty Acid Biosynthesis cluster	3-oxoacyl-[acyl-carrier_protein]_reductase_(EC_1.1.1.100),_FadG	3-oxoacyl-[acyl-carrier protein] reductase (EC 1.1.1.100), FadG	active	fig|450749.27.peg.1233	3-oxoacyl-[acyl-carrier protein] reductase (EC 1.1.1.100), FadG	450749	Veillonella sp. 6_1_27 HM-49
METABOLISM	Fatty Acids, Lipids, and Isoprenoids	Fatty acids	Fatty Acid Biosynthesis cluster	Murein_endolytic_transglycosylase_MltG	Murein endolytic transglycosylase MltG	active	fig|450749.27.peg.1702	Murein endolytic transglycosylase MltG	450749	Veillonella sp. 6_1_27 HM-49
METABOLISM	Fatty Acids, Lipids, and Isoprenoids	Fatty acids	Acyl carrier protein	Acyl_carrier_protein	Acyl carrier protein	active	fig|450749.27.peg.1234	Acyl carrier protein	450749	Veillonella sp. 6_1_27 HM-49
METABOLISM	Fatty Acids, Lipids, and Isoprenoids	Fatty acids	Acyl carrier protein	Holo-[acyl-carrier-protein]_synthase_(EC_2.7.8.7)	Holo-[acyl-carrier-protein] synthase (EC 2.7.8.7)	active	fig|450749.27.peg.1569	Holo-[acyl-carrier-protein] synthase (EC 2.7.8.7)	450749	Veillonella sp. 6_1_27 HM-49
METABOLISM	Cofactors, Vitamins, Prosthetic Groups	Coenzyme A	Coenzyme A -- gjo	Phosphopantothenoylcysteine_synthetase_(EC_6.3.2.5)	Phosphopantothenoylcysteine synthetase (EC 6.3.2.5)	likely	fig|450749.27.peg.1366	Phosphopantothenoylcysteine decarboxylase (EC 4.1.1.36) / Phosphopantothenoylcysteine synthetase (EC 6.3.2.5)	450749	Veillonella sp. 6_1_27 HM-49
METABOLISM	Cofactors, Vitamins, Prosthetic Groups	Coenzyme A	Coenzyme A -- gjo	Phosphopantothenoylcysteine_decarboxylase_(EC_4.1.1.36)	Phosphopantothenoylcysteine decarboxylase (EC 4.1.1.36)	likely	fig|450749.27.peg.1366	Phosphopantothenoylcysteine decarboxylase (EC 4.1.1.36) / Phosphopantothenoylcysteine synthetase (EC 6.3.2.5)	450749	Veillonella sp. 6_1_27 HM-49
METABOLISM	Cofactors, Vitamins, Prosthetic Groups	Coenzyme A	Coenzyme A -- gjo	Pantoate--beta-alanine_ligase_(EC_6.3.2.1)	Pantoate--beta-alanine ligase (EC 6.3.2.1)	likely	fig|450749.27.peg.1455	Pantoate--beta-alanine ligase (EC 6.3.2.1)	450749	Veillonella sp. 6_1_27 HM-49
METABOLISM	Amino Acids and Derivatives	Glutamine, glutamate, aspartate, asparagine; ammonia assimilation	Glutamate dehydrogenases	NAD-specific_glutamate_dehydrogenase_(EC_1.4.1.2)	NAD-specific glutamate dehydrogenase (EC 1.4.1.2)	active	fig|450749.27.peg.960	NAD-specific glutamate dehydrogenase (EC 1.4.1.2)	450749	Veillonella sp. 6_1_27 HM-49
PROTEIN PROCESSING	Protein Fate (folding, modification, targeting, degradation)	Protein processing and modification	Ribosomal protein S12p Asp methylthiotransferase	tRNA-i(6)A37_methylthiotransferase_(EC_2.8.4.3)	tRNA-i(6)A37 methylthiotransferase (EC 2.8.4.3)	active	fig|450749.27.peg.1392	tRNA-i(6)A37 methylthiotransferase (EC 2.8.4.3)	450749	Veillonella sp. 6_1_27 HM-49
PROTEIN PROCESSING	Protein Fate (folding, modification, targeting, degradation)	Protein processing and modification	Ribosomal protein S12p Asp methylthiotransferase	tRNA_t(6)A37-methylthiotransferase_(EC_2.8.4.5)	tRNA t(6)A37-methylthiotransferase (EC 2.8.4.5)	active	fig|450749.27.peg.1409	tRNA t(6)A37-methylthiotransferase (EC 2.8.4.5)	450749	Veillonella sp. 6_1_27 HM-49
PROTEIN PROCESSING	Protein Fate (folding, modification, targeting, degradation)	Protein processing and modification	Ribosomal protein S12p Asp methylthiotransferase	SSU_ribosomal_protein_S12p_(S23e)	SSU ribosomal protein S12p (S23e)	active	fig|450749.27.peg.1013	SSU ribosomal protein S12p (S23e)	450749	Veillonella sp. 6_1_27 HM-49
PROTEIN PROCESSING	Protein Fate (folding, modification, targeting, degradation)	Protein processing and modification	Ribosomal protein S12p Asp methylthiotransferase	Ribosomal_protein_S12p_Asp88_(E._coli)_methylthiotransferase_(EC_2.8.4.4)	Ribosomal protein S12p Asp88 (E. coli) methylthiotransferase (EC 2.8.4.4)	active	fig|450749.27.peg.1726	Ribosomal protein S12p Asp88 (E. coli) methylthiotransferase (EC 2.8.4.4)	450749	Veillonella sp. 6_1_27 HM-49
RNA PROCESSING	RNA Processing	Transcription	RNA polymerase, bacterial	DNA-directed_RNA_polymerase_omega_subunit_(EC_2.7.7.6)	DNA-directed RNA polymerase omega subunit (EC 2.7.7.6)	active	fig|450749.27.peg.1365	DNA-directed RNA polymerase omega subunit (EC 2.7.7.6)	450749	Veillonella sp. 6_1_27 HM-49
RNA PROCESSING	RNA Processing	Transcription	RNA polymerase, bacterial	DNA-directed_RNA_polymerase_beta_subunit_(EC_2.7.7.6)	DNA-directed RNA polymerase beta subunit (EC 2.7.7.6)	active	fig|450749.27.peg.1009	DNA-directed RNA polymerase beta subunit (EC 2.7.7.6)	450749	Veillonella sp. 6_1_27 HM-49
RNA PROCESSING	RNA Processing	Transcription	RNA polymerase, bacterial	DNA-directed_RNA_polymerase_beta'_subunit_(EC_2.7.7.6)	DNA-directed RNA polymerase beta' subunit (EC 2.7.7.6)	active	fig|450749.27.peg.1010	DNA-directed RNA polymerase beta' subunit (EC 2.7.7.6)	450749	Veillonella sp. 6_1_27 HM-49
RNA PROCESSING	RNA Processing	Transcription	RNA polymerase, bacterial	DNA-directed_RNA_polymerase_alpha_subunit_(EC_2.7.7.6)	DNA-directed RNA polymerase alpha subunit (EC 2.7.7.6)	active	fig|450749.27.peg.1046	DNA-directed RNA polymerase alpha subunit (EC 2.7.7.6)	450749	Veillonella sp. 6_1_27 HM-49
CELL ENVELOPE	Cell Envelope, Capsule and Slime layer	Capsule and Slime layer	dTDP-rhamnose synthesis -- gjo	dTDP-glucose_4,6-dehydratase_(EC_4.2.1.46)	dTDP-glucose 4,6-dehydratase (EC 4.2.1.46)	likely	fig|450749.27.peg.1209	dTDP-glucose 4,6-dehydratase (EC 4.2.1.46)	450749	Veillonella sp. 6_1_27 HM-49
CELLULAR PROCESSES	Cell Cycle, Cell Division and Death		Bacterial checkpoint-control-related cluster	Diadenylate_cyclase_spyDAC	Diadenylate cyclase spyDAC	active	fig|450749.27.peg.295	Diadenylate cyclase spyDAC; Bacterial checkpoint controller DisA with nucleotide-binding domain	450749	Veillonella sp. 6_1_27 HM-49
CELLULAR PROCESSES	Cell Cycle, Cell Division and Death		Bacterial checkpoint-control-related cluster	Bacterial_checkpoint_controller_DisA_with_nucleotide-binding_domain	Bacterial checkpoint controller DisA with nucleotide-binding domain	active	fig|450749.27.peg.295	Diadenylate cyclase spyDAC; Bacterial checkpoint controller DisA with nucleotide-binding domain	450749	Veillonella sp. 6_1_27 HM-49
CELLULAR PROCESSES	Cell Cycle, Cell Division and Death		Bacterial checkpoint-control-related cluster	Phosphoglucosamine_mutase_(EC_5.4.2.10)	Phosphoglucosamine mutase (EC 5.4.2.10)	active	fig|450749.27.peg.292	Phosphoglucosamine mutase (EC 5.4.2.10)	450749	Veillonella sp. 6_1_27 HM-49
CELLULAR PROCESSES	Cell Cycle, Cell Division and Death		Bacterial checkpoint-control-related cluster	Uncharacterized_secreted_protein_associated_with_spyDAC	Uncharacterized secreted protein associated with spyDAC	active	fig|450749.27.peg.294	Uncharacterized secreted protein associated with spyDAC	450749	Veillonella sp. 6_1_27 HM-49
METABOLISM	Metabolite damage and its repair or mitigation		Nudix proteins (nucleoside triphosphate hydrolases)	ADP-ribose_pyrophosphatase_(EC_3.6.1.13)	ADP-ribose pyrophosphatase (EC 3.6.1.13)	active	fig|450749.27.peg.1294	ADP-ribose pyrophosphatase (EC 3.6.1.13)	450749	Veillonella sp. 6_1_27 HM-49
METABOLISM	Metabolite damage and its repair or mitigation		Nudix proteins (nucleoside triphosphate hydrolases)	Uncharacterized_Nudix_hydrolase_NudL	Uncharacterized Nudix hydrolase NudL	active	fig|450749.27.peg.1586	Uncharacterized Nudix hydrolase NudL	450749	Veillonella sp. 6_1_27 HM-49
METABOLISM	Metabolite damage and its repair or mitigation		Nudix proteins (nucleoside triphosphate hydrolases)	Deoxyuridine_5'-triphosphate_nucleotidohydrolase_(EC_3.6.1.23)	Deoxyuridine 5'-triphosphate nucleotidohydrolase (EC 3.6.1.23)	active	fig|450749.27.peg.1292	Deoxyuridine 5'-triphosphate nucleotidohydrolase (EC 3.6.1.23)	450749	Veillonella sp. 6_1_27 HM-49
METABOLISM	Metabolite damage and its repair or mitigation		Nudix proteins (nucleoside triphosphate hydrolases)	Mutator_MutT_protein_(7,8-dihydro-8-oxoguanine-triphosphatase)_(EC_3.6.1.-)	Mutator MutT protein (7,8-dihydro-8-oxoguanine-triphosphatase) (EC 3.6.1.-)	active	fig|450749.27.peg.815	Mutator MutT protein (7,8-dihydro-8-oxoguanine-triphosphatase) (EC 3.6.1.-)	450749	Veillonella sp. 6_1_27 HM-49
PROTEIN PROCESSING	Protein Synthesis	Aminoacyl-tRNA-synthetases	tRNA aminoacylation, Arg	Arginyl-tRNA_synthetase_(EC_6.1.1.19)	Arginyl-tRNA synthetase (EC 6.1.1.19)	active	fig|450749.27.peg.929	Arginyl-tRNA synthetase (EC 6.1.1.19)	450749	Veillonella sp. 6_1_27 HM-49
STRESS RESPONSE, DEFENSE, VIRULENCE	Stress Response, Defense and Virulence	Resistance to antibiotics and toxic compounds	Antibiotic targets in DNA processing	DNA_gyrase_subunit_A_(EC_5.99.1.3)	DNA gyrase subunit A (EC 5.99.1.3)	active	fig|450749.27.peg.626	DNA gyrase subunit A (EC 5.99.1.3)	450749	Veillonella sp. 6_1_27 HM-49
STRESS RESPONSE, DEFENSE, VIRULENCE	Stress Response, Defense and Virulence	Resistance to antibiotics and toxic compounds	Antibiotic targets in DNA processing	DNA_gyrase_subunit_B_(EC_5.99.1.3)	DNA gyrase subunit B (EC 5.99.1.3)	active	fig|450749.27.peg.592	DNA gyrase subunit B (EC 5.99.1.3)	450749	Veillonella sp. 6_1_27 HM-49
PROTEIN PROCESSING	Protein Synthesis	Aminoacyl-tRNA-synthetases	tRNA aminoacylation, Gly	Glycyl-tRNA_synthetase_beta_chain_(EC_6.1.1.14)	Glycyl-tRNA synthetase beta chain (EC 6.1.1.14)	active	fig|450749.27.peg.1498	Glycyl-tRNA synthetase beta chain (EC 6.1.1.14)	450749	Veillonella sp. 6_1_27 HM-49
PROTEIN PROCESSING	Protein Synthesis	Aminoacyl-tRNA-synthetases	tRNA aminoacylation, Gly	Glycyl-tRNA_synthetase_alpha_chain_(EC_6.1.1.14)	Glycyl-tRNA synthetase alpha chain (EC 6.1.1.14)	active	fig|450749.27.peg.1499	Glycyl-tRNA synthetase alpha chain (EC 6.1.1.14)	450749	Veillonella sp. 6_1_27 HM-49
METABOLISM	Nucleosides and Nucleotides	Pyrimidines	De Novo Pyrimidine Synthesis	Aspartate_carbamoyltransferase_(EC_2.1.3.2)	Aspartate carbamoyltransferase (EC 2.1.3.2)	active	fig|450749.27.peg.41	Aspartate carbamoyltransferase (EC 2.1.3.2)	450749	Veillonella sp. 6_1_27 HM-49
METABOLISM	Nucleosides and Nucleotides	Pyrimidines	De Novo Pyrimidine Synthesis	Orotate_phosphoribosyltransferase_(EC_2.4.2.10)	Orotate phosphoribosyltransferase (EC 2.4.2.10)	active	fig|450749.27.peg.190	Orotate phosphoribosyltransferase (EC 2.4.2.10)	450749	Veillonella sp. 6_1_27 HM-49
METABOLISM	Nucleosides and Nucleotides	Pyrimidines	De Novo Pyrimidine Synthesis	Orotidine_5'-phosphate_decarboxylase_(EC_4.1.1.23)	Orotidine 5'-phosphate decarboxylase (EC 4.1.1.23)	active	fig|450749.27.peg.189	Orotidine 5'-phosphate decarboxylase (EC 4.1.1.23)	450749	Veillonella sp. 6_1_27 HM-49
METABOLISM	Nucleosides and Nucleotides	Pyrimidines	De Novo Pyrimidine Synthesis	Uracil_phosphoribosyltransferase_(EC_2.4.2.9)	Uracil phosphoribosyltransferase (EC 2.4.2.9)	active	fig|450749.27.peg.1617	Uracil phosphoribosyltransferase (EC 2.4.2.9)	450749	Veillonella sp. 6_1_27 HM-49
METABOLISM	Nucleosides and Nucleotides	Pyrimidines	De Novo Pyrimidine Synthesis	Dihydroorotate_dehydrogenase_(NAD(+)),_electron_transfer_subunit_(EC_1.3.1.14)	Dihydroorotate dehydrogenase (NAD(+)), electron transfer subunit (EC 1.3.1.14)	active	fig|450749.27.peg.37	Dihydroorotate dehydrogenase (NAD(+)), electron transfer subunit (EC 1.3.1.14)	450749	Veillonella sp. 6_1_27 HM-49
METABOLISM	Nucleosides and Nucleotides	Pyrimidines	De Novo Pyrimidine Synthesis	Carbamoyl-phosphate_synthase_large_chain_(EC_6.3.5.5)	Carbamoyl-phosphate synthase large chain (EC 6.3.5.5)	active	fig|450749.27.peg.38	Carbamoyl-phosphate synthase large chain (EC 6.3.5.5)	450749	Veillonella sp. 6_1_27 HM-49
METABOLISM	Nucleosides and Nucleotides	Pyrimidines	De Novo Pyrimidine Synthesis	Carbamoyl-phosphate_synthase_small_chain_(EC_6.3.5.5)	Carbamoyl-phosphate synthase small chain (EC 6.3.5.5)	active	fig|450749.27.peg.39	Carbamoyl-phosphate synthase small chain (EC 6.3.5.5)	450749	Veillonella sp. 6_1_27 HM-49
METABOLISM	Nucleosides and Nucleotides	Pyrimidines	De Novo Pyrimidine Synthesis	Dihydroorotase_(EC_3.5.2.3)	Dihydroorotase (EC 3.5.2.3)	active	fig|450749.27.peg.40	Dihydroorotase (EC 3.5.2.3)	450749	Veillonella sp. 6_1_27 HM-49
METABOLISM	Nucleosides and Nucleotides	Pyrimidines	De Novo Pyrimidine Synthesis	Uracil_permease	Uracil permease	active	fig|450749.27.peg.241	Uracil permease @ Uracil:proton symporter UraA	450749	Veillonella sp. 6_1_27 HM-49
METABOLISM	Nucleosides and Nucleotides	Pyrimidines	De Novo Pyrimidine Synthesis	Pyrimidine_operon_regulatory_protein_PyrR	Pyrimidine operon regulatory protein PyrR	active	fig|450749.27.peg.1765	Pyrimidine operon regulatory protein PyrR	450749	Veillonella sp. 6_1_27 HM-49
PROTEIN PROCESSING	Protein Synthesis	Aminoacyl-tRNA-synthetases	tRNA aminoacylation, Gln	Glutamyl-tRNA(Gln)_amidotransferase_subunit_A_(EC_6.3.5.7)	Glutamyl-tRNA(Gln) amidotransferase subunit A (EC 6.3.5.7)	active	fig|450749.27.peg.1519	Aspartyl-tRNA(Asn) amidotransferase subunit A (EC 6.3.5.6) @ Glutamyl-tRNA(Gln) amidotransferase subunit A (EC 6.3.5.7)	450749	Veillonella sp. 6_1_27 HM-49
PROTEIN PROCESSING	Protein Synthesis	Aminoacyl-tRNA-synthetases	tRNA aminoacylation, Gln	Glutamyl-tRNA(Gln)_amidotransferase_subunit_C_(EC_6.3.5.7)	Glutamyl-tRNA(Gln) amidotransferase subunit C (EC 6.3.5.7)	active	fig|450749.27.peg.1520	Aspartyl-tRNA(Asn) amidotransferase subunit C (EC 6.3.5.6) @ Glutamyl-tRNA(Gln) amidotransferase subunit C (EC 6.3.5.7)	450749	Veillonella sp. 6_1_27 HM-49
PROTEIN PROCESSING	Protein Synthesis	Aminoacyl-tRNA-synthetases	tRNA aminoacylation, Gln	Glutamyl-tRNA(Gln)_synthetase_(EC_6.1.1.24)	Glutamyl-tRNA(Gln) synthetase (EC 6.1.1.24)	active	fig|450749.27.peg.1539	Glutamyl-tRNA synthetase (EC 6.1.1.17) @ Glutamyl-tRNA(Gln) synthetase (EC 6.1.1.24)	450749	Veillonella sp. 6_1_27 HM-49
PROTEIN PROCESSING	Protein Synthesis	Aminoacyl-tRNA-synthetases	tRNA aminoacylation, Gln	Glutaminyl-tRNA_synthetase_(EC_6.1.1.18)	Glutaminyl-tRNA synthetase (EC 6.1.1.18)	active	fig|450749.27.peg.1809	Glutaminyl-tRNA synthetase (EC 6.1.1.18)	450749	Veillonella sp. 6_1_27 HM-49
PROTEIN PROCESSING	Protein Synthesis	Aminoacyl-tRNA-synthetases	tRNA aminoacylation, Gln	Glutamyl-tRNA(Gln)_amidotransferase_subunit_B_(EC_6.3.5.7)	Glutamyl-tRNA(Gln) amidotransferase subunit B (EC 6.3.5.7)	active	fig|450749.27.peg.1518	Aspartyl-tRNA(Asn) amidotransferase subunit B (EC 6.3.5.6) @ Glutamyl-tRNA(Gln) amidotransferase subunit B (EC 6.3.5.7)	450749	Veillonella sp. 6_1_27 HM-49
PROTEIN PROCESSING	Protein Synthesis	Aminoacyl-tRNA-synthetases	tRNA aminoacylation, Gln	Glutamyl-tRNA_synthetase_(EC_6.1.1.17)	Glutamyl-tRNA synthetase (EC 6.1.1.17)	active	fig|450749.27.peg.1539	Glutamyl-tRNA synthetase (EC 6.1.1.17) @ Glutamyl-tRNA(Gln) synthetase (EC 6.1.1.24)	450749	Veillonella sp. 6_1_27 HM-49
METABOLISM	Cofactors, Vitamins, Prosthetic Groups	Biotin	Biotin biosynthesis	Biotin--protein_ligase_(EC_6.3.4.9)(EC_6.3.4.10)(EC_6.3.4.11)(EC_6.3.4.15)	Biotin--protein ligase (EC 6.3.4.9)(EC 6.3.4.10)(EC 6.3.4.11)(EC 6.3.4.15)	active	fig|450749.27.peg.96	Biotin operon repressor / Biotin--protein ligase (EC 6.3.4.9)(EC 6.3.4.10)(EC 6.3.4.11)(EC 6.3.4.15)	450749	Veillonella sp. 6_1_27 HM-49
METABOLISM	Cofactors, Vitamins, Prosthetic Groups	Biotin	Biotin biosynthesis	Substrate-specific_component_BioY_of_biotin_ECF_transporter	Substrate-specific component BioY of biotin ECF transporter	active	fig|450749.27.peg.316	Substrate-specific component BioY of biotin ECF transporter	450749	Veillonella sp. 6_1_27 HM-49
METABOLISM	Cofactors, Vitamins, Prosthetic Groups	Biotin	Biotin biosynthesis	Dethiobiotin_synthase_BioD_(EC_6.3.3.3)	Dethiobiotin synthase BioD (EC 6.3.3.3)	active	fig|450749.27.peg.353	Dethiobiotin synthase BioD (EC 6.3.3.3)	450749	Veillonella sp. 6_1_27 HM-49
METABOLISM	Cofactors, Vitamins, Prosthetic Groups	Biotin	Biotin biosynthesis	Biotin_operon_repressor	Biotin operon repressor	active	fig|450749.27.peg.96	Biotin operon repressor / Biotin--protein ligase (EC 6.3.4.9)(EC 6.3.4.10)(EC 6.3.4.11)(EC 6.3.4.15)	450749	Veillonella sp. 6_1_27 HM-49
METABOLISM	Cofactors, Vitamins, Prosthetic Groups	Biotin	Biotin biosynthesis	Substrate-specific_component_BioY_of_biotin_ECF_transporter	Substrate-specific component BioY of biotin ECF transporter	active	fig|450749.27.peg.1183	Substrate-specific component BioY of biotin ECF transporter	450749	Veillonella sp. 6_1_27 HM-49
METABOLISM	Cofactors, Vitamins, Prosthetic Groups	Biotin	Biotin biosynthesis	3-ketoacyl-CoA_thiolase_(EC_2.3.1.16)	3-ketoacyl-CoA thiolase (EC 2.3.1.16)	active	fig|450749.27.peg.1184	3-ketoacyl-CoA thiolase (EC 2.3.1.16) @ Acetyl-CoA acetyltransferase (EC 2.3.1.9)	450749	Veillonella sp. 6_1_27 HM-49
METABOLISM	Cofactors, Vitamins, Prosthetic Groups	Biotin	Biotin biosynthesis	8-amino-7-oxononanoate_synthase_(EC_2.3.1.47)	8-amino-7-oxononanoate synthase (EC 2.3.1.47)	active	fig|450749.27.peg.1527	8-amino-7-oxononanoate synthase (EC 2.3.1.47)	450749	Veillonella sp. 6_1_27 HM-49
METABOLISM	Cofactors, Vitamins, Prosthetic Groups	Biotin	Biotin biosynthesis	Adenosylmethionine-8-amino-7-oxononanoate_aminotransferase_(EC_2.6.1.62)	Adenosylmethionine-8-amino-7-oxononanoate aminotransferase (EC 2.6.1.62)	active	fig|450749.27.peg.352	Adenosylmethionine-8-amino-7-oxononanoate aminotransferase (EC 2.6.1.62)	450749	Veillonella sp. 6_1_27 HM-49
METABOLISM	Cofactors, Vitamins, Prosthetic Groups	Biotin	Biotin biosynthesis	Biotin_synthase_(EC_2.8.1.6)	Biotin synthase (EC 2.8.1.6)	active	fig|450749.27.peg.375	Biotin synthase (EC 2.8.1.6)	450749	Veillonella sp. 6_1_27 HM-49
METABOLISM	Cofactors, Vitamins, Prosthetic Groups	Biotin	Biotin biosynthesis	Long-chain-fatty-acid--CoA_ligase_(EC_6.2.1.3)	Long-chain-fatty-acid--CoA ligase (EC 6.2.1.3)	active	fig|450749.27.peg.1185	Long-chain-fatty-acid--CoA ligase (EC 6.2.1.3)	450749	Veillonella sp. 6_1_27 HM-49
METABOLISM	Cofactors, Vitamins, Prosthetic Groups	Biotin	Biotin biosynthesis	Pimeloyl-CoA_synthase_(EC_6.2.1.14)	Pimeloyl-CoA synthase (EC 6.2.1.14)	active	fig|450749.27.peg.1528	Pimeloyl-CoA synthase (EC 6.2.1.14)	450749	Veillonella sp. 6_1_27 HM-49
PROTEIN PROCESSING	Protein Synthesis	Aminoacyl-tRNA-synthetases	tRNA aminoacylation, Trp	Tryptophanyl-tRNA_synthetase_(EC_6.1.1.2)	Tryptophanyl-tRNA synthetase (EC 6.1.1.2)	active	fig|450749.27.peg.287	Tryptophanyl-tRNA synthetase (EC 6.1.1.2)	450749	Veillonella sp. 6_1_27 HM-49
STRESS RESPONSE, DEFENSE, VIRULENCE	Stress Response, Defense and Virulence	Resistance to antibiotics and toxic compounds	Antibiotic targets in transcription	DNA-directed_RNA_polymerase_beta_subunit_(EC_2.7.7.6)	DNA-directed RNA polymerase beta subunit (EC 2.7.7.6)	active	fig|450749.27.peg.1009	DNA-directed RNA polymerase beta subunit (EC 2.7.7.6)	450749	Veillonella sp. 6_1_27 HM-49
STRESS RESPONSE, DEFENSE, VIRULENCE	Stress Response, Defense and Virulence	Resistance to antibiotics and toxic compounds	Antibiotic targets in transcription	DNA-directed_RNA_polymerase_beta'_subunit_(EC_2.7.7.6)	DNA-directed RNA polymerase beta' subunit (EC 2.7.7.6)	active	fig|450749.27.peg.1010	DNA-directed RNA polymerase beta' subunit (EC 2.7.7.6)	450749	Veillonella sp. 6_1_27 HM-49
MEMBRANE TRANSPORT	Membrane Transport	Uni- Sym- and Antiporters	NhaA, NhaD and Sodium-dependent phosphate transporters	Na+/H+_antiporter_NhaA_type	Na+/H+ antiporter NhaA type	active	fig|450749.27.peg.1136	Na+/H+ antiporter NhaA type	450749	Veillonella sp. 6_1_27 HM-49
MEMBRANE TRANSPORT	Membrane Transport	Uni- Sym- and Antiporters	NhaA, NhaD and Sodium-dependent phosphate transporters	Na+/H+_antiporter_NhaA_type	Na+/H+ antiporter NhaA type	active	fig|450749.27.peg.1137	Na+/H+ antiporter NhaA type	450749	Veillonella sp. 6_1_27 HM-49
METABOLISM	Amino Acids and Derivatives	Arginine; urea cycle, creatine, polyamines	Polyamine Metabolism	S-adenosylmethionine_decarboxylase_proenzyme_(EC_4.1.1.50),_prokaryotic_class_1B	S-adenosylmethionine decarboxylase proenzyme (EC 4.1.1.50), prokaryotic class 1B	likely	fig|450749.27.peg.1547	S-adenosylmethionine decarboxylase proenzyme (EC 4.1.1.50), prokaryotic class 1B	450749	Veillonella sp. 6_1_27 HM-49
METABOLISM	Amino Acids and Derivatives	Arginine; urea cycle, creatine, polyamines	Polyamine Metabolism	Spermidine_synthase_(EC_2.5.1.16)	Spermidine synthase (EC 2.5.1.16)	likely	fig|450749.27.peg.1133	Spermidine synthase (EC 2.5.1.16)	450749	Veillonella sp. 6_1_27 HM-49
PROTEIN PROCESSING	Protein Synthesis	Aminoacyl-tRNA-synthetases	tRNA aminoacylation, Met	Methionyl-tRNA_synthetase_(EC_6.1.1.10)	Methionyl-tRNA synthetase (EC 6.1.1.10)	active	fig|450749.27.peg.1149	Methionyl-tRNA synthetase (EC 6.1.1.10)	450749	Veillonella sp. 6_1_27 HM-49
RNA PROCESSING	RNA Processing	RNA processing and modification	Ribonuclease H	Ribonuclease_HII_(EC_3.1.26.4)	Ribonuclease HII (EC 3.1.26.4)	active	fig|450749.27.peg.1494	Ribonuclease HII (EC 3.1.26.4)	450749	Veillonella sp. 6_1_27 HM-49
RNA PROCESSING	RNA Processing	RNA processing and modification	Ribonuclease H	Ribonuclease_HI-related_protein	Ribonuclease HI-related protein	active	fig|450749.27.peg.1188	Ribonuclease HI-related protein	450749	Veillonella sp. 6_1_27 HM-49
RNA PROCESSING	RNA Processing	RNA processing and modification	Methylthiotransferases	tRNA_t(6)A37-methylthiotransferase_(EC_2.8.4.5)	tRNA t(6)A37-methylthiotransferase (EC 2.8.4.5)	active	fig|450749.27.peg.1409	tRNA t(6)A37-methylthiotransferase (EC 2.8.4.5)	450749	Veillonella sp. 6_1_27 HM-49
RNA PROCESSING	RNA Processing	RNA processing and modification	Methylthiotransferases	tRNA-i(6)A37_methylthiotransferase_(EC_2.8.4.3)	tRNA-i(6)A37 methylthiotransferase (EC 2.8.4.3)	active	fig|450749.27.peg.1392	tRNA-i(6)A37 methylthiotransferase (EC 2.8.4.3)	450749	Veillonella sp. 6_1_27 HM-49
RNA PROCESSING	RNA Processing	RNA processing and modification	Methylthiotransferases	Ribosomal_protein_S12p_Asp88_(E._coli)_methylthiotransferase_(EC_2.8.4.4)	Ribosomal protein S12p Asp88 (E. coli) methylthiotransferase (EC 2.8.4.4)	active	fig|450749.27.peg.1726	Ribosomal protein S12p Asp88 (E. coli) methylthiotransferase (EC 2.8.4.4)	450749	Veillonella sp. 6_1_27 HM-49
DNA PROCESSING	DNA Processing	DNA repair	DNA repair, bacterial SbcCD exonuclease	Exonuclease_SbcC	Exonuclease SbcC	active	fig|450749.27.peg.1128	Exonuclease SbcC	450749	Veillonella sp. 6_1_27 HM-49
DNA PROCESSING	DNA Processing	DNA repair	DNA repair, bacterial SbcCD exonuclease	Exonuclease_SbcD	Exonuclease SbcD	active	fig|450749.27.peg.1127	Exonuclease SbcD	450749	Veillonella sp. 6_1_27 HM-49
ENERGY	Respiration	Biogenesis of respiratory chain components	Biogenesis of c-type cytochromes	ATP-dependent_Clp_protease,_ATP-binding_subunit_ClpC	ATP-dependent Clp protease, ATP-binding subunit ClpC	active	fig|450749.27.peg.1543	ATP-dependent Clp protease, ATP-binding subunit ClpC	450749	Veillonella sp. 6_1_27 HM-49
ENERGY	Respiration	Biogenesis of respiratory chain components	Biogenesis of c-type cytochromes	ATP-dependent_Clp_protease_proteolytic_subunit_ClpP_(EC_3.4.21.92)	ATP-dependent Clp protease proteolytic subunit ClpP (EC 3.4.21.92)	active	fig|450749.27.peg.1790	ATP-dependent Clp protease proteolytic subunit ClpP (EC 3.4.21.92)	450749	Veillonella sp. 6_1_27 HM-49
ENERGY	Respiration	Biogenesis of respiratory chain components	Biogenesis of c-type cytochromes	Glutamyl-tRNA_reductase_(EC_1.2.1.70)	Glutamyl-tRNA reductase (EC 1.2.1.70)	active	fig|450749.27.peg.1085	Glutamyl-tRNA reductase (EC 1.2.1.70)	450749	Veillonella sp. 6_1_27 HM-49
ENERGY	Respiration	Biogenesis of respiratory chain components	Biogenesis of c-type cytochromes	Peptide_chain_release_factor_1	Peptide chain release factor 1	active	fig|450749.27.peg.1623	Peptide chain release factor 1	450749	Veillonella sp. 6_1_27 HM-49
ENERGY	Respiration	Biogenesis of respiratory chain components	Biogenesis of c-type cytochromes	ATP-dependent_Clp_protease_ATP-binding_subunit_ClpX	ATP-dependent Clp protease ATP-binding subunit ClpX	active	fig|450749.27.peg.1789	ATP-dependent Clp protease ATP-binding subunit ClpX	450749	Veillonella sp. 6_1_27 HM-49
PROTEIN PROCESSING	Protein Synthesis	Aminoacyl-tRNA-synthetases	tRNA aminoacylation, Asp	Aspartyl-tRNA_synthetase_(EC_6.1.1.12)	Aspartyl-tRNA synthetase (EC 6.1.1.12)	active	fig|450749.27.peg.1732	Aspartyl-tRNA synthetase (EC 6.1.1.12) @ Aspartyl-tRNA(Asn) synthetase (EC 6.1.1.23)	450749	Veillonella sp. 6_1_27 HM-49
PROTEIN PROCESSING	Protein Synthesis	Aminoacyl-tRNA-synthetases	tRNA aminoacylation, Asp	Aspartyl-tRNA(Asn)_synthetase_(EC_6.1.1.23)	Aspartyl-tRNA(Asn) synthetase (EC 6.1.1.23)	active	fig|450749.27.peg.1732	Aspartyl-tRNA synthetase (EC 6.1.1.12) @ Aspartyl-tRNA(Asn) synthetase (EC 6.1.1.23)	450749	Veillonella sp. 6_1_27 HM-49
CELLULAR PROCESSES	Cell Cycle, Cell Division and Death	Programmed Cell Death and Toxin-antitoxin Systems	Nucleoside triphosphate pyrophosphohydrolase MazG	Nucleoside_triphosphate_pyrophosphohydrolase_MazG_(EC_3.6.1.8)	Nucleoside triphosphate pyrophosphohydrolase MazG (EC 3.6.1.8)	active	fig|450749.27.peg.1894	Nucleoside triphosphate pyrophosphohydrolase MazG (EC 3.6.1.8)	450749	Veillonella sp. 6_1_27 HM-49
MEMBRANE TRANSPORT	Membrane Transport	Cation transporters	Copper Transport System	Copper-translocating_P-type_ATPase_(EC_3.6.3.4)	Copper-translocating P-type ATPase (EC 3.6.3.4)	likely	fig|450749.27.peg.336	Lead, cadmium, zinc and mercury transporting ATPase (EC 3.6.3.3) (EC 3.6.3.5); Copper-translocating P-type ATPase (EC 3.6.3.4)	450749	Veillonella sp. 6_1_27 HM-49
MEMBRANE TRANSPORT	Membrane Transport	Cation transporters	Copper Transport System	Copper-translocating_P-type_ATPase_(EC_3.6.3.4)	Copper-translocating P-type ATPase (EC 3.6.3.4)	likely	fig|450749.27.peg.1168	Lead, cadmium, zinc and mercury transporting ATPase (EC 3.6.3.3) (EC 3.6.3.5); Copper-translocating P-type ATPase (EC 3.6.3.4)	450749	Veillonella sp. 6_1_27 HM-49
MEMBRANE TRANSPORT	Membrane Transport	Cation transporters	Copper Transport System	Copper-translocating_P-type_ATPase_(EC_3.6.3.4)	Copper-translocating P-type ATPase (EC 3.6.3.4)	likely	fig|450749.27.peg.32	Copper-translocating P-type ATPase (EC 3.6.3.4)	450749	Veillonella sp. 6_1_27 HM-49
MEMBRANE TRANSPORT	Membrane Transport	Cation transporters	Copper Transport System	Copper-translocating_P-type_ATPase_(EC_3.6.3.4)	Copper-translocating P-type ATPase (EC 3.6.3.4)	likely	fig|450749.27.peg.692	Lead, cadmium, zinc and mercury transporting ATPase (EC 3.6.3.3) (EC 3.6.3.5); Copper-translocating P-type ATPase (EC 3.6.3.4)	450749	Veillonella sp. 6_1_27 HM-49
MEMBRANE TRANSPORT	Membrane Transport	Cation transporters	Copper Transport System	Copper-translocating_P-type_ATPase_(EC_3.6.3.4)	Copper-translocating P-type ATPase (EC 3.6.3.4)	likely	fig|450749.27.peg.797	Lead, cadmium, zinc and mercury transporting ATPase (EC 3.6.3.3) (EC 3.6.3.5); Copper-translocating P-type ATPase (EC 3.6.3.4)	450749	Veillonella sp. 6_1_27 HM-49
METABOLISM	Carbohydrates	C-1 compound metabolism	S-Adenosyl-L-homocysteine recycling	S-adenosylmethionine_synthetase_(EC_2.5.1.6)	S-adenosylmethionine synthetase (EC 2.5.1.6)	active	fig|450749.27.peg.1368	S-adenosylmethionine synthetase (EC 2.5.1.6)	450749	Veillonella sp. 6_1_27 HM-49
METABOLISM	Carbohydrates	C-1 compound metabolism	S-Adenosyl-L-homocysteine recycling	Adenosylhomocysteinase_(EC_3.3.1.1)	Adenosylhomocysteinase (EC 3.3.1.1)	active	fig|450749.27.peg.1469	Adenosylhomocysteinase (EC 3.3.1.1)	450749	Veillonella sp. 6_1_27 HM-49
METABOLISM	Carbohydrates	C-1 compound metabolism	S-Adenosyl-L-homocysteine recycling	Homocysteine_S-methyltransferase_(EC_2.1.1.10)	Homocysteine S-methyltransferase (EC 2.1.1.10)	active	fig|450749.27.peg.230	Homocysteine S-methyltransferase (EC 2.1.1.10)	450749	Veillonella sp. 6_1_27 HM-49
METABOLISM	Carbohydrates	C-1 compound metabolism	S-Adenosyl-L-homocysteine recycling	5-methyltetrahydrofolate--homocysteine_methyltransferase_(EC_2.1.1.13)	5-methyltetrahydrofolate--homocysteine methyltransferase (EC 2.1.1.13)	active	fig|450749.27.peg.608	5-methyltetrahydrofolate--homocysteine methyltransferase (EC 2.1.1.13)	450749	Veillonella sp. 6_1_27 HM-49
PROTEIN PROCESSING	Protein Synthesis	Aminoacyl-tRNA-synthetases	tRNA aminoacylation, Ala	Alanyl-tRNA_synthetase_(EC_6.1.1.7)	Alanyl-tRNA synthetase (EC 6.1.1.7)	active	fig|450749.27.peg.1706	Alanyl-tRNA synthetase (EC 6.1.1.7)	450749	Veillonella sp. 6_1_27 HM-49
CELLULAR PROCESSES	Prokaryotic cell type differentiation	Sporulation	Sporulation-associated proteins with broader functions	RNA_polymerase_sporulation_specific_sigma_factor_SigH	RNA polymerase sporulation specific sigma factor SigH	active	fig|450749.27.peg.1533	RNA polymerase sporulation specific sigma factor SigH	450749	Veillonella sp. 6_1_27 HM-49
CELLULAR PROCESSES	Prokaryotic cell type differentiation	Sporulation	Sporulation-associated proteins with broader functions	Peptidyl-tRNA_hydrolase_(EC_3.1.1.29)	Peptidyl-tRNA hydrolase (EC 3.1.1.29)	active	fig|450749.27.peg.1142	Peptidyl-tRNA hydrolase (EC 3.1.1.29)	450749	Veillonella sp. 6_1_27 HM-49
STRESS RESPONSE, DEFENSE, VIRULENCE	Stress Response, Defense and Virulence	Resistance to antibiotics and toxic compounds	Fusidic acid resistance	LSU_ribosomal_protein_L6p_(L9e)	LSU ribosomal protein L6p (L9e)	likely	fig|450749.27.peg.1034	LSU ribosomal protein L6p (L9e)	450749	Veillonella sp. 6_1_27 HM-49
STRESS RESPONSE, DEFENSE, VIRULENCE	Stress Response, Defense and Virulence	Resistance to antibiotics and toxic compounds	Fusidic acid resistance	Translation_elongation_factor_G	Translation elongation factor G	likely	fig|450749.27.peg.1015	Translation elongation factor G	450749	Veillonella sp. 6_1_27 HM-49
STRESS RESPONSE, DEFENSE, VIRULENCE	Stress Response, Defense and Virulence	Resistance to antibiotics and toxic compounds	Mupirocin resistance	Isoleucyl-tRNA_synthetase_(EC_6.1.1.5)	Isoleucyl-tRNA synthetase (EC 6.1.1.5)	likely	fig|450749.27.peg.425	Isoleucyl-tRNA synthetase (EC 6.1.1.5)	450749	Veillonella sp. 6_1_27 HM-49
PROTEIN PROCESSING	Protein Synthesis	Aminoacyl-tRNA-synthetases	tRNA aminoacylation, Ser	Seryl-tRNA_synthetase_(EC_6.1.1.11)	Seryl-tRNA synthetase (EC 6.1.1.11)	active	fig|450749.27.peg.88	Seryl-tRNA synthetase (EC 6.1.1.11)	450749	Veillonella sp. 6_1_27 HM-49
DNA PROCESSING	DNA Processing	DNA repair	2-phosphoglycolate salvage	Phosphoglycolate_phosphatase_(EC_3.1.3.18)	Phosphoglycolate phosphatase (EC 3.1.3.18)	active	fig|450749.27.peg.1548	Phosphoglycolate phosphatase (EC 3.1.3.18)	450749	Veillonella sp. 6_1_27 HM-49
DNA PROCESSING	DNA Processing	DNA repair	2-phosphoglycolate salvage	Phosphoglycolate_phosphatase_(EC_3.1.3.18)	Phosphoglycolate phosphatase (EC 3.1.3.18)	active	fig|450749.27.peg.1679	Phosphoglycolate phosphatase (EC 3.1.3.18)	450749	Veillonella sp. 6_1_27 HM-49
PROTEIN PROCESSING	Protein Synthesis	Aminoacyl-tRNA-synthetases	tRNA aminoacylation, Cys	Cysteinyl-tRNA_synthetase_(EC_6.1.1.16)	Cysteinyl-tRNA synthetase (EC 6.1.1.16)	active	fig|450749.27.peg.1537	Cysteinyl-tRNA synthetase (EC 6.1.1.16)	450749	Veillonella sp. 6_1_27 HM-49
ENERGY	Energy and Precursor Metabolites Generation	Central Metabolism	Pyruvate metabolism I: anaplerotic reactions, PEP	Phosphoenolpyruvate_carboxykinase_[ATP]_(EC_4.1.1.49)	Phosphoenolpyruvate carboxykinase [ATP] (EC 4.1.1.49)	active	fig|450749.27.peg.379	Phosphoenolpyruvate carboxykinase [ATP] (EC 4.1.1.49)	450749	Veillonella sp. 6_1_27 HM-49
ENERGY	Energy and Precursor Metabolites Generation	Central Metabolism	Pyruvate metabolism I: anaplerotic reactions, PEP	Pyruvate_kinase_(EC_2.7.1.40)	Pyruvate kinase (EC 2.7.1.40)	active	fig|450749.27.peg.1098	Pyruvate kinase (EC 2.7.1.40) / Phosphohistidine swiveling domain	450749	Veillonella sp. 6_1_27 HM-49
ENERGY	Energy and Precursor Metabolites Generation	Central Metabolism	Pyruvate metabolism I: anaplerotic reactions, PEP	Pyruvate_carboxylase_(EC_6.4.1.1)	Pyruvate carboxylase (EC 6.4.1.1)	active	fig|450749.27.peg.1274	Pyruvate carboxylase (EC 6.4.1.1)	450749	Veillonella sp. 6_1_27 HM-49
ENERGY	Energy and Precursor Metabolites Generation	Central Metabolism	Pyruvate metabolism I: anaplerotic reactions, PEP	NADP-dependent_malic_enzyme_(EC_1.1.1.40)	NADP-dependent malic enzyme (EC 1.1.1.40)	active	fig|450749.27.peg.155	NADP-dependent malic enzyme (EC 1.1.1.40)	450749	Veillonella sp. 6_1_27 HM-49
ENERGY	Energy and Precursor Metabolites Generation	Central Metabolism	Pyruvate metabolism I: anaplerotic reactions, PEP	Phosphoenolpyruvate_synthase_regulatory_protein	Phosphoenolpyruvate synthase regulatory protein	active	fig|450749.27.peg.1581	Phosphoenolpyruvate synthase regulatory protein	450749	Veillonella sp. 6_1_27 HM-49
CELL ENVELOPE	Cell Envelope, Capsule and Slime layer	Cell wall of Mycobacteria	Biosynthesis of Arabinogalactan in Mycobacteria	UDP-galactopyranose_mutase_(EC_5.4.99.9)	UDP-galactopyranose mutase (EC 5.4.99.9)	likely	fig|450749.27.peg.575	UDP-galactopyranose mutase (EC 5.4.99.9)	450749	Veillonella sp. 6_1_27 HM-49
PROTEIN PROCESSING	Protein Synthesis	Aminoacyl-tRNA-synthetases	tRNA aminoacylation, Val	Valyl-tRNA_synthetase_(EC_6.1.1.9)	Valyl-tRNA synthetase (EC 6.1.1.9)	active	fig|450749.27.peg.1784	Valyl-tRNA synthetase (EC 6.1.1.9)	450749	Veillonella sp. 6_1_27 HM-49
METABOLISM	Amino Acids and Derivatives	Aromatic amino acids and derivatives	Phenylalanine and Tyrosine synthesis 1	Prephenate_dehydratase_(EC_4.2.1.51)	Prephenate dehydratase (EC 4.2.1.51)	active	fig|450749.27.peg.869	Chorismate mutase I (EC 5.4.99.5) / Prephenate dehydratase (EC 4.2.1.51)	450749	Veillonella sp. 6_1_27 HM-49
METABOLISM	Amino Acids and Derivatives	Aromatic amino acids and derivatives	Phenylalanine and Tyrosine synthesis 1	Prephenate_and/or_arogenate_dehydrogenase_(unknown_specificity)_(EC_1.3.1.12)(EC_1.3.1.43)	Prephenate and/or arogenate dehydrogenase (unknown specificity) (EC 1.3.1.12)(EC 1.3.1.43)	active	fig|450749.27.peg.1055	Prephenate and/or arogenate dehydrogenase (unknown specificity) (EC 1.3.1.12)(EC 1.3.1.43)	450749	Veillonella sp. 6_1_27 HM-49
METABOLISM	Amino Acids and Derivatives	Aromatic amino acids and derivatives	Phenylalanine and Tyrosine synthesis 1	Chorismate_mutase_I_(EC_5.4.99.5)	Chorismate mutase I (EC 5.4.99.5)	active	fig|450749.27.peg.1314	Chorismate mutase I (EC 5.4.99.5) / Shikimate kinase I (EC 2.7.1.71)	450749	Veillonella sp. 6_1_27 HM-49
METABOLISM	Amino Acids and Derivatives	Aromatic amino acids and derivatives	Phenylalanine and Tyrosine synthesis 1	Biosynthetic_Aromatic_amino_acid_aminotransferase_alpha_(EC_2.6.1.57)	Biosynthetic Aromatic amino acid aminotransferase alpha (EC 2.6.1.57)	active	fig|450749.27.peg.1630	Biosynthetic Aromatic amino acid aminotransferase alpha (EC 2.6.1.57) @ Aspartate aminotransferase (EC 2.6.1.1)	450749	Veillonella sp. 6_1_27 HM-49
METABOLISM	Amino Acids and Derivatives	Aromatic amino acids and derivatives	Phenylalanine and Tyrosine synthesis 1	Chorismate_mutase_I_(EC_5.4.99.5)	Chorismate mutase I (EC 5.4.99.5)	active	fig|450749.27.peg.869	Chorismate mutase I (EC 5.4.99.5) / Prephenate dehydratase (EC 4.2.1.51)	450749	Veillonella sp. 6_1_27 HM-49
	Experimental Subsystems		CRISPR proteins	CRISPR-associated_protein_Cas2	CRISPR-associated protein Cas2	active	fig|450749.27.peg.648	CRISPR-associated protein Cas2	450749	Veillonella sp. 6_1_27 HM-49
	Experimental Subsystems		CRISPR proteins	CRISPR-associated_protein_Cas1	CRISPR-associated protein Cas1	active	fig|450749.27.peg.675	CRISPR-associated protein Cas1	450749	Veillonella sp. 6_1_27 HM-49
	Experimental Subsystems		CRISPR proteins	CRISPR-associated_protein_Cas1	CRISPR-associated protein Cas1	active	fig|450749.27.peg.649	CRISPR-associated protein Cas1	450749	Veillonella sp. 6_1_27 HM-49
	Experimental Subsystems		CRISPR proteins	CRISPR-associated_endonuclease_Cas9	CRISPR-associated endonuclease Cas9	active	fig|450749.27.peg.673	CRISPR-associated endonuclease Cas9	450749	Veillonella sp. 6_1_27 HM-49
	Experimental Subsystems		CRISPR proteins	CRISPR-associated_protein_Cas2	CRISPR-associated protein Cas2	active	fig|450749.27.peg.676	CRISPR-associated protein Cas2	450749	Veillonella sp. 6_1_27 HM-49
	Experimental Subsystems		CRISPR proteins	CRISPR-associated_protein_Cas1	CRISPR-associated protein Cas1	active	fig|450749.27.peg.674	CRISPR-associated protein Cas1	450749	Veillonella sp. 6_1_27 HM-49
METABOLISM	Amino Acids and Derivatives	Alanine, serine, and glycine	L-serine dehydratase subunits	L-serine_dehydratase,_alpha_subunit_(EC_4.3.1.17)	L-serine dehydratase, alpha subunit (EC 4.3.1.17)	active	fig|450749.27.peg.989	L-serine dehydratase, alpha subunit (EC 4.3.1.17)	450749	Veillonella sp. 6_1_27 HM-49
METABOLISM	Amino Acids and Derivatives	Alanine, serine, and glycine	L-serine dehydratase subunits	L-serine_dehydratase,_beta_subunit_(EC_4.3.1.17)	L-serine dehydratase, beta subunit (EC 4.3.1.17)	active	fig|450749.27.peg.988	L-serine dehydratase, beta subunit (EC 4.3.1.17)	450749	Veillonella sp. 6_1_27 HM-49
STRESS RESPONSE, DEFENSE, VIRULENCE	Stress Response, Defense and Virulence	Resistance to antibiotics and toxic compounds	Antibiotic targets in cell wall biosynthesis	UDP-N-acetylglucosamine_1-carboxyvinyltransferase_(EC_2.5.1.7)	UDP-N-acetylglucosamine 1-carboxyvinyltransferase (EC 2.5.1.7)	active	fig|450749.27.peg.85	UDP-N-acetylglucosamine 1-carboxyvinyltransferase (EC 2.5.1.7)	450749	Veillonella sp. 6_1_27 HM-49
STRESS RESPONSE, DEFENSE, VIRULENCE	Stress Response, Defense and Virulence	Resistance to antibiotics and toxic compounds	Antibiotic targets in cell wall biosynthesis	Alanine_racemase_(EC_5.1.1.1)	Alanine racemase (EC 5.1.1.1)	active	fig|450749.27.peg.339	Alanine racemase (EC 5.1.1.1)	450749	Veillonella sp. 6_1_27 HM-49
STRESS RESPONSE, DEFENSE, VIRULENCE	Stress Response, Defense and Virulence	Resistance to antibiotics and toxic compounds	Antibiotic targets in cell wall biosynthesis	D-alanine--D-alanine_ligase_(EC_6.3.2.4)	D-alanine--D-alanine ligase (EC 6.3.2.4)	active	fig|450749.27.peg.1636	D-alanine--D-alanine ligase (EC 6.3.2.4)	450749	Veillonella sp. 6_1_27 HM-49
PROTEIN PROCESSING	Protein Synthesis	Aminoacyl-tRNA-synthetases	tRNA aminoacylation, Leu	Leucyl-tRNA_synthetase_(EC_6.1.1.4)	Leucyl-tRNA synthetase (EC 6.1.1.4)	active	fig|450749.27.peg.1486	Leucyl-tRNA synthetase (EC 6.1.1.4)	450749	Veillonella sp. 6_1_27 HM-49
DNA PROCESSING	DNA Processing	DNA repair	DNA repair, bacterial UvrD and related helicases	ATP-dependent_DNA_helicase_UvrD/PcrA,_clostridial_paralog	ATP-dependent DNA helicase UvrD/PcrA, clostridial paralog	active	fig|450749.27.peg.851	ATP-dependent DNA helicase UvrD/PcrA, clostridial paralog	450749	Veillonella sp. 6_1_27 HM-49
DNA PROCESSING	DNA Processing	DNA repair	DNA repair, bacterial UvrD and related helicases	ATP-dependent_DNA_helicase_UvrD/PcrA_(EC_3.6.4.12)	ATP-dependent DNA helicase UvrD/PcrA (EC 3.6.4.12)	active	fig|450749.27.peg.1522	ATP-dependent DNA helicase UvrD/PcrA (EC 3.6.4.12)	450749	Veillonella sp. 6_1_27 HM-49
PROTEIN PROCESSING	Protein Synthesis	Translation	Programmed frameshift	Peptide_chain_release_factor_2	Peptide chain release factor 2	active	fig|450749.27.peg.1324	Peptide chain release factor 2	450749	Veillonella sp. 6_1_27 HM-49
PROTEIN PROCESSING	Protein Synthesis	Aminoacyl-tRNA-synthetases	tRNA aminoacylation, Ile	Isoleucyl-tRNA_synthetase_(EC_6.1.1.5)	Isoleucyl-tRNA synthetase (EC 6.1.1.5)	active	fig|450749.27.peg.425	Isoleucyl-tRNA synthetase (EC 6.1.1.5)	450749	Veillonella sp. 6_1_27 HM-49
PROTEIN PROCESSING	Protein Synthesis	Aminoacyl-tRNA-synthetases	tRNA aminoacylation, Glu	Glutamyl-tRNA_synthetase_(EC_6.1.1.17)	Glutamyl-tRNA synthetase (EC 6.1.1.17)	active	fig|450749.27.peg.1539	Glutamyl-tRNA synthetase (EC 6.1.1.17) @ Glutamyl-tRNA(Gln) synthetase (EC 6.1.1.24)	450749	Veillonella sp. 6_1_27 HM-49
PROTEIN PROCESSING	Protein Synthesis	Aminoacyl-tRNA-synthetases	tRNA aminoacylation, Glu	Glutamyl-tRNA(Gln)_synthetase_(EC_6.1.1.24)	Glutamyl-tRNA(Gln) synthetase (EC 6.1.1.24)	active	fig|450749.27.peg.1539	Glutamyl-tRNA synthetase (EC 6.1.1.17) @ Glutamyl-tRNA(Gln) synthetase (EC 6.1.1.24)	450749	Veillonella sp. 6_1_27 HM-49
PROTEIN PROCESSING	Protein Synthesis	Aminoacyl-tRNA-synthetases	tRNA aminoacylation, Lys	Lysyl-tRNA_synthetase_(class_II)_(EC_6.1.1.6)	Lysyl-tRNA synthetase (class II) (EC 6.1.1.6)	active	fig|450749.27.peg.92	Lysyl-tRNA synthetase (class II) (EC 6.1.1.6)	450749	Veillonella sp. 6_1_27 HM-49
METABOLISM	Fatty Acids, Lipids, and Isoprenoids	Fatty acids	Putative oxidase COG2907	Cyclopropane-fatty-acyl-phospholipid_synthase_(EC_2.1.1.79)	Cyclopropane-fatty-acyl-phospholipid synthase (EC 2.1.1.79)	likely	fig|450749.27.peg.259	Cyclopropane-fatty-acyl-phospholipid synthase (EC 2.1.1.79)	450749	Veillonella sp. 6_1_27 HM-49
METABOLISM	Fatty Acids, Lipids, and Isoprenoids	Fatty acids	Putative oxidase COG2907	Oxidoreductase,_short-chain_dehydrogenase/reductase_family_(EC_1.1.1.-)	Oxidoreductase, short-chain dehydrogenase/reductase family (EC 1.1.1.-)	likely	fig|450749.27.peg.168	Oxidoreductase, short-chain dehydrogenase/reductase family	450749	Veillonella sp. 6_1_27 HM-49
ENERGY	Energy and Precursor Metabolites Generation	Central Metabolism	Pyruvate:ferredoxin oxidoreductase	Pyruvate-flavodoxin_oxidoreductase	Pyruvate-flavodoxin oxidoreductase	active	fig|450749.27.peg.1113	Pyruvate-flavodoxin oxidoreductase	450749	Veillonella sp. 6_1_27 HM-49
PROTEIN PROCESSING	Protein Synthesis		Universal GTPases	tRNA-5-carboxymethylaminomethyl-2-thiouridine(34)_synthesis_protein_MnmE	tRNA-5-carboxymethylaminomethyl-2-thiouridine(34) synthesis protein MnmE	active	fig|450749.27.peg.604	tRNA-5-carboxymethylaminomethyl-2-thiouridine(34) synthesis protein MnmE	450749	Veillonella sp. 6_1_27 HM-49
PROTEIN PROCESSING	Protein Synthesis		Universal GTPases	Translation_initiation_factor_2	Translation initiation factor 2	active	fig|450749.27.peg.1309	Translation initiation factor 2	450749	Veillonella sp. 6_1_27 HM-49
PROTEIN PROCESSING	Protein Synthesis		Universal GTPases	Ribosome_small_subunit_biogenesis_RbfA-release_protein_RsgA	Ribosome small subunit biogenesis RbfA-release protein RsgA	active	fig|450749.27.peg.1377	Ribosome small subunit biogenesis RbfA-release protein RsgA	450749	Veillonella sp. 6_1_27 HM-49
PROTEIN PROCESSING	Protein Synthesis		Universal GTPases	Translation_elongation_factor_LepA	Translation elongation factor LepA	active	fig|450749.27.peg.1400	Translation elongation factor LepA	450749	Veillonella sp. 6_1_27 HM-49
PROTEIN PROCESSING	Protein Synthesis		Universal GTPases	Translation_elongation_factor_Tu	Translation elongation factor Tu	active	fig|450749.27.peg.1	Translation elongation factor Tu	450749	Veillonella sp. 6_1_27 HM-49
PROTEIN PROCESSING	Protein Synthesis		Universal GTPases	Signal_recognition_particle_protein_Ffh	Signal recognition particle protein Ffh	active	fig|450749.27.peg.28	Signal recognition particle protein Ffh	450749	Veillonella sp. 6_1_27 HM-49
PROTEIN PROCESSING	Protein Synthesis		Universal GTPases	Translation_elongation_factor_Tu	Translation elongation factor Tu	active	fig|450749.27.peg.997	Translation elongation factor Tu	450749	Veillonella sp. 6_1_27 HM-49
PROTEIN PROCESSING	Protein Synthesis		Universal GTPases	Translation_elongation_factor_Tu	Translation elongation factor Tu	active	fig|450749.27.peg.1017	Translation elongation factor Tu	450749	Veillonella sp. 6_1_27 HM-49
PROTEIN PROCESSING	Protein Synthesis		Universal GTPases	Signal_recognition_particle_receptor_FtsY	Signal recognition particle receptor FtsY	active	fig|450749.27.peg.1240	Signal recognition particle receptor FtsY	450749	Veillonella sp. 6_1_27 HM-49
PROTEIN PROCESSING	Protein Synthesis		Universal GTPases	GTP-binding_protein_EngA	GTP-binding protein EngA	active	fig|450749.27.peg.1355	GTP-binding protein EngA	450749	Veillonella sp. 6_1_27 HM-49
PROTEIN PROCESSING	Protein Synthesis		Universal GTPases	LSU_ribosomal_maturation_GTPase_RbgA_(B._subtilis_YlqF)	LSU ribosomal maturation GTPase RbgA (B. subtilis YlqF)	active	fig|450749.27.peg.1495	LSU ribosomal maturation GTPase RbgA (B. subtilis YlqF)	450749	Veillonella sp. 6_1_27 HM-49
PROTEIN PROCESSING	Protein Synthesis		Universal GTPases	GTP-binding_protein_Era	GTP-binding protein Era	active	fig|450749.27.peg.1512	GTP-binding protein Era	450749	Veillonella sp. 6_1_27 HM-49
PROTEIN PROCESSING	Protein Synthesis		Universal GTPases	GTP-binding_protein_EngB	GTP-binding protein EngB	active	fig|450749.27.peg.1787	GTP-binding protein EngB	450749	Veillonella sp. 6_1_27 HM-49
PROTEIN PROCESSING	Protein Synthesis		Universal GTPases	GTP-binding_protein_TypA/BipA	GTP-binding protein TypA/BipA	active	fig|450749.27.peg.1858	GTP-binding protein TypA/BipA	450749	Veillonella sp. 6_1_27 HM-49
PROTEIN PROCESSING	Protein Synthesis		Universal GTPases	GTP-binding_and_nucleic_acid-binding_protein_YchF	GTP-binding and nucleic acid-binding protein YchF	active	fig|450749.27.peg.260	GTP-binding and nucleic acid-binding protein YchF	450749	Veillonella sp. 6_1_27 HM-49
PROTEIN PROCESSING	Protein Synthesis		Universal GTPases	Translation_elongation_factor_Tu	Translation elongation factor Tu	active	fig|450749.27.peg.998	Translation elongation factor Tu	450749	Veillonella sp. 6_1_27 HM-49
PROTEIN PROCESSING	Protein Synthesis		Universal GTPases	Translation_elongation_factor_G	Translation elongation factor G	active	fig|450749.27.peg.1015	Translation elongation factor G	450749	Veillonella sp. 6_1_27 HM-49
PROTEIN PROCESSING	Protein Synthesis		Universal GTPases	GTP-binding_protein_Obg	GTP-binding protein Obg	active	fig|450749.27.peg.1334	GTP-binding protein Obg	450749	Veillonella sp. 6_1_27 HM-49
PROTEIN PROCESSING	Protein Synthesis	Translation	Translation elongation factors, bacterial	Translation_elongation_factor_Tu	Translation elongation factor Tu	active	fig|450749.27.peg.1017	Translation elongation factor Tu	450749	Veillonella sp. 6_1_27 HM-49
PROTEIN PROCESSING	Protein Synthesis	Translation	Translation elongation factors, bacterial	Translation_elongation_factor_LepA	Translation elongation factor LepA	active	fig|450749.27.peg.1400	Translation elongation factor LepA	450749	Veillonella sp. 6_1_27 HM-49
PROTEIN PROCESSING	Protein Synthesis	Translation	Translation elongation factors, bacterial	Translation_elongation_factor_P	Translation elongation factor P	active	fig|450749.27.peg.1437	Translation elongation factor P	450749	Veillonella sp. 6_1_27 HM-49
PROTEIN PROCESSING	Protein Synthesis	Translation	Translation elongation factors, bacterial	Translation_elongation_factor_Tu	Translation elongation factor Tu	active	fig|450749.27.peg.1	Translation elongation factor Tu	450749	Veillonella sp. 6_1_27 HM-49
PROTEIN PROCESSING	Protein Synthesis	Translation	Translation elongation factors, bacterial	Translation_elongation_factor_Tu	Translation elongation factor Tu	active	fig|450749.27.peg.997	Translation elongation factor Tu	450749	Veillonella sp. 6_1_27 HM-49
PROTEIN PROCESSING	Protein Synthesis	Translation	Translation elongation factors, bacterial	Metal-dependent_hydrolase_YbeY,_involved_in_rRNA_and/or_ribosome_maturation_and_assembly	Metal-dependent hydrolase YbeY, involved in rRNA and/or ribosome maturation and assembly	active	fig|450749.27.peg.1513	Metal-dependent hydrolase YbeY, involved in rRNA and/or ribosome maturation and assembly	450749	Veillonella sp. 6_1_27 HM-49
PROTEIN PROCESSING	Protein Synthesis	Translation	Translation elongation factors, bacterial	Elongation_factor_G-like_protein_TM_1651	Elongation factor G-like protein TM 1651	active	fig|450749.27.peg.448	Elongation factor G-like protein TM_1651	450749	Veillonella sp. 6_1_27 HM-49
PROTEIN PROCESSING	Protein Synthesis	Translation	Translation elongation factors, bacterial	Translation_elongation_factor_Tu	Translation elongation factor Tu	active	fig|450749.27.peg.998	Translation elongation factor Tu	450749	Veillonella sp. 6_1_27 HM-49
PROTEIN PROCESSING	Protein Synthesis	Translation	Translation elongation factors, bacterial	Translation_elongation_factor_G	Translation elongation factor G	active	fig|450749.27.peg.1015	Translation elongation factor G	450749	Veillonella sp. 6_1_27 HM-49
PROTEIN PROCESSING	Protein Synthesis	Translation	Translation elongation factors, bacterial	Translation_elongation_factor_Ts	Translation elongation factor Ts	active	fig|450749.27.peg.1380	Translation elongation factor Ts	450749	Veillonella sp. 6_1_27 HM-49
CELLULAR PROCESSES	Cell Cycle, Cell Division and Death		Macromolecular synthesis operon	Carbamoyl-phosphate_synthase_small_chain_(EC_6.3.5.5)	Carbamoyl-phosphate synthase small chain (EC 6.3.5.5)	active	fig|450749.27.peg.39	Carbamoyl-phosphate synthase small chain (EC 6.3.5.5)	450749	Veillonella sp. 6_1_27 HM-49
CELLULAR PROCESSES	Cell Cycle, Cell Division and Death		Macromolecular synthesis operon	N(6)-L-threonylcarbamoyladenine_synthase_(EC_2.3.1.234)	N(6)-L-threonylcarbamoyladenine synthase (EC 2.3.1.234)	active	fig|450749.27.peg.1560	N(6)-L-threonylcarbamoyladenine synthase (EC 2.3.1.234)	450749	Veillonella sp. 6_1_27 HM-49
CELLULAR PROCESSES	Cell Cycle, Cell Division and Death		Macromolecular synthesis operon	SSU_ribosomal_protein_S21p	SSU ribosomal protein S21p	active	fig|450749.27.peg.1411	SSU ribosomal protein S21p	450749	Veillonella sp. 6_1_27 HM-49
CELLULAR PROCESSES	Cell Cycle, Cell Division and Death		Macromolecular synthesis operon	Transamidase_GatB_domain_protein	Transamidase GatB domain protein	active	fig|450749.27.peg.1412	Transamidase GatB domain protein	450749	Veillonella sp. 6_1_27 HM-49
CELLULAR PROCESSES	Cell Cycle, Cell Division and Death		Macromolecular synthesis operon	DNA_primase_DnaG	DNA primase DnaG	active	fig|450749.27.peg.1721	DNA primase DnaG	450749	Veillonella sp. 6_1_27 HM-49
CELLULAR PROCESSES	Cell Cycle, Cell Division and Death		Macromolecular synthesis operon	Carbamoyl-phosphate_synthase_large_chain_(EC_6.3.5.5)	Carbamoyl-phosphate synthase large chain (EC 6.3.5.5)	active	fig|450749.27.peg.38	Carbamoyl-phosphate synthase large chain (EC 6.3.5.5)	450749	Veillonella sp. 6_1_27 HM-49
CELLULAR PROCESSES	Cell Cycle, Cell Division and Death		Macromolecular synthesis operon	RNA_polymerase_sigma_factor_RpoD	RNA polymerase sigma factor RpoD	active	fig|450749.27.peg.1720	RNA polymerase sigma factor RpoD	450749	Veillonella sp. 6_1_27 HM-49
DNA PROCESSING	DNA Processing	DNA repair	DNA repair system including RecA, MutS and a hypothetical protein	Regulatory_protein_RecX	Regulatory protein RecX	active	fig|450749.27.peg.1723	Regulatory protein RecX	450749	Veillonella sp. 6_1_27 HM-49
DNA PROCESSING	DNA Processing	DNA repair	DNA repair system including RecA, MutS and a hypothetical protein	DNA_mismatch_repair_protein_MutS	DNA mismatch repair protein MutS	active	fig|450749.27.peg.1394	DNA mismatch repair protein MutS	450749	Veillonella sp. 6_1_27 HM-49
DNA PROCESSING	DNA Processing	DNA repair	DNA repair system including RecA, MutS and a hypothetical protein	RecA_protein	RecA protein	active	fig|450749.27.peg.1724	RecA protein	450749	Veillonella sp. 6_1_27 HM-49
DNA PROCESSING	DNA Processing	DNA repair	DNA repair system including RecA, MutS and a hypothetical protein	Nicotinamide-nucleotide_amidase_(EC_3.5.1.42)	Nicotinamide-nucleotide amidase (EC 3.5.1.42)	active	fig|450749.27.peg.1725	ADP-ribose pyrophosphatase of COG1058 family (EC 3.6.1.13) / Nicotinamide-nucleotide amidase (EC 3.5.1.42)	450749	Veillonella sp. 6_1_27 HM-49
STRESS RESPONSE, DEFENSE, VIRULENCE	Stress Response, Defense and Virulence	Stress Response: Heat/cold shock	Heat shock dnaK gene cluster extended	Ribonuclease_PH_(EC_2.7.7.56)	Ribonuclease PH (EC 2.7.7.56)	active	fig|450749.27.peg.159	Ribonuclease PH (EC 2.7.7.56)	450749	Veillonella sp. 6_1_27 HM-49
STRESS RESPONSE, DEFENSE, VIRULENCE	Stress Response, Defense and Virulence	Stress Response: Heat/cold shock	Heat shock dnaK gene cluster extended	Translation_elongation_factor_LepA	Translation elongation factor LepA	active	fig|450749.27.peg.1400	Translation elongation factor LepA	450749	Veillonella sp. 6_1_27 HM-49
STRESS RESPONSE, DEFENSE, VIRULENCE	Stress Response, Defense and Virulence	Stress Response: Heat/cold shock	Heat shock dnaK gene cluster extended	Heat-inducible_transcription_repressor_HrcA	Heat-inducible transcription repressor HrcA	active	fig|450749.27.peg.1403	Heat-inducible transcription repressor HrcA	450749	Veillonella sp. 6_1_27 HM-49
STRESS RESPONSE, DEFENSE, VIRULENCE	Stress Response, Defense and Virulence	Stress Response: Heat/cold shock	Heat shock dnaK gene cluster extended	Chaperone_protein_DnaK	Chaperone protein DnaK	active	fig|450749.27.peg.1405	Chaperone protein DnaK	450749	Veillonella sp. 6_1_27 HM-49
STRESS RESPONSE, DEFENSE, VIRULENCE	Stress Response, Defense and Virulence	Stress Response: Heat/cold shock	Heat shock dnaK gene cluster extended	Chaperone_protein_DnaJ	Chaperone protein DnaJ	active	fig|450749.27.peg.1406	Chaperone protein DnaJ	450749	Veillonella sp. 6_1_27 HM-49
STRESS RESPONSE, DEFENSE, VIRULENCE	Stress Response, Defense and Virulence	Stress Response: Heat/cold shock	Heat shock dnaK gene cluster extended	Ribosomal_protein_L11_methyltransferase	Ribosomal protein L11 methyltransferase	active	fig|450749.27.peg.1407	Ribosomal protein L11 methyltransferase	450749	Veillonella sp. 6_1_27 HM-49
STRESS RESPONSE, DEFENSE, VIRULENCE	Stress Response, Defense and Virulence	Stress Response: Heat/cold shock	Heat shock dnaK gene cluster extended	tRNA_t(6)A37-methylthiotransferase_(EC_2.8.4.5)	tRNA t(6)A37-methylthiotransferase (EC 2.8.4.5)	active	fig|450749.27.peg.1409	tRNA t(6)A37-methylthiotransferase (EC 2.8.4.5)	450749	Veillonella sp. 6_1_27 HM-49
STRESS RESPONSE, DEFENSE, VIRULENCE	Stress Response, Defense and Virulence	Stress Response: Heat/cold shock	Heat shock dnaK gene cluster extended	Oxygen-independent_coproporphyrinogen-III_oxidase-like_protein_YggW	Oxygen-independent coproporphyrinogen-III oxidase-like protein YggW	active	fig|450749.27.peg.1401	Oxygen-independent coproporphyrinogen-III oxidase-like protein YggW	450749	Veillonella sp. 6_1_27 HM-49
STRESS RESPONSE, DEFENSE, VIRULENCE	Stress Response, Defense and Virulence	Stress Response: Heat/cold shock	Heat shock dnaK gene cluster extended	Heat_shock_protein_GrpE	Heat shock protein GrpE	active	fig|450749.27.peg.1404	Heat shock protein GrpE	450749	Veillonella sp. 6_1_27 HM-49
STRESS RESPONSE, DEFENSE, VIRULENCE	Stress Response, Defense and Virulence	Stress Response: Heat/cold shock	Heat shock dnaK gene cluster extended	16S_rRNA_(uracil(1498)-N(3))-methyltransferase_(EC_2.1.1.193)	16S rRNA (uracil(1498)-N(3))-methyltransferase (EC 2.1.1.193)	active	fig|450749.27.peg.1408	16S rRNA (uracil(1498)-N(3))-methyltransferase (EC 2.1.1.193)	450749	Veillonella sp. 6_1_27 HM-49
STRESS RESPONSE, DEFENSE, VIRULENCE	Stress Response, Defense and Virulence	Stress Response: Heat/cold shock	Heat shock dnaK gene cluster extended	Nucleoside_5-triphosphatase_RdgB_(dHAPTP,_dITP,_XTP-specific)_(EC_3.6.1.66)	Nucleoside 5-triphosphatase RdgB (dHAPTP, dITP, XTP-specific) (EC 3.6.1.66)	active	fig|450749.27.peg.158	Nucleoside 5-triphosphatase RdgB (dHAPTP, dITP, XTP-specific) (EC 3.6.1.66)	450749	Veillonella sp. 6_1_27 HM-49
STRESS RESPONSE, DEFENSE, VIRULENCE	Stress Response, Defense and Virulence	Stress Response: Heat/cold shock	Heat shock dnaK gene cluster extended	16S_rRNA_(cytidine(1402)-2'-O)-methyltransferase_(EC_2.1.1.198)	16S rRNA (cytidine(1402)-2'-O)-methyltransferase (EC 2.1.1.198)	active	fig|450749.27.peg.1148	16S rRNA (cytidine(1402)-2'-O)-methyltransferase (EC 2.1.1.198)	450749	Veillonella sp. 6_1_27 HM-49
STRESS RESPONSE, DEFENSE, VIRULENCE	Stress Response, Defense and Virulence	Stress Response: Heat/cold shock	Heat shock dnaK gene cluster extended	tmRNA-binding_protein_SmpB	tmRNA-binding protein SmpB	active	fig|450749.27.peg.1530	tmRNA-binding protein SmpB	450749	Veillonella sp. 6_1_27 HM-49
PROTEIN PROCESSING	Protein Fate (folding, modification, targeting, degradation)	Protein folding	Chaperones GroEL GroES and Thermosome	Heat-inducible_transcription_repressor_HrcA	Heat-inducible transcription repressor HrcA	active	fig|450749.27.peg.1403	Heat-inducible transcription repressor HrcA	450749	Veillonella sp. 6_1_27 HM-49
PROTEIN PROCESSING	Protein Fate (folding, modification, targeting, degradation)	Protein folding	Chaperones GroEL GroES and Thermosome	Heat_shock_protein_GrpE	Heat shock protein GrpE	active	fig|450749.27.peg.1404	Heat shock protein GrpE	450749	Veillonella sp. 6_1_27 HM-49
PROTEIN PROCESSING	Protein Fate (folding, modification, targeting, degradation)	Protein folding	Chaperones GroEL GroES and Thermosome	Chaperone_protein_DnaK	Chaperone protein DnaK	active	fig|450749.27.peg.1405	Chaperone protein DnaK	450749	Veillonella sp. 6_1_27 HM-49
PROTEIN PROCESSING	Protein Fate (folding, modification, targeting, degradation)	Protein folding	Chaperones GroEL GroES and Thermosome	Chaperone_protein_DnaJ	Chaperone protein DnaJ	active	fig|450749.27.peg.1406	Chaperone protein DnaJ	450749	Veillonella sp. 6_1_27 HM-49
PROTEIN PROCESSING	Protein Fate (folding, modification, targeting, degradation)	Protein folding	Chaperones GroEL GroES and Thermosome	Heat_shock_protein_10_kDa_family_chaperone_GroES	Heat shock protein 10 kDa family chaperone GroES	active	fig|450749.27.peg.1557	Heat shock protein 10 kDa family chaperone GroES	450749	Veillonella sp. 6_1_27 HM-49
PROTEIN PROCESSING	Protein Fate (folding, modification, targeting, degradation)	Protein folding	Chaperones GroEL GroES and Thermosome	Heat_shock_protein_60_kDa_family_chaperone_GroEL	Heat shock protein 60 kDa family chaperone GroEL	active	fig|450749.27.peg.1556	Heat shock protein 60 kDa family chaperone GroEL	450749	Veillonella sp. 6_1_27 HM-49
METABOLISM	Cofactors, Vitamins, Prosthetic Groups	Folate and pterines	Folate biosynthesis cluster	Dihydropteroate_synthase_(EC_2.5.1.15)	Dihydropteroate synthase (EC 2.5.1.15)	likely	fig|450749.27.peg.108	Dihydropteroate synthase (EC 2.5.1.15)	450749	Veillonella sp. 6_1_27 HM-49
METABOLISM	Cofactors, Vitamins, Prosthetic Groups	Folate and pterines	Folate biosynthesis cluster	GTP_cyclohydrolase_I_(EC_3.5.4.16)_type_1	GTP cyclohydrolase I (EC 3.5.4.16) type 1	likely	fig|450749.27.peg.109	GTP cyclohydrolase I (EC 3.5.4.16) type 1	450749	Veillonella sp. 6_1_27 HM-49
METABOLISM	Cofactors, Vitamins, Prosthetic Groups	Folate and pterines	Folate biosynthesis cluster	Dihydroneopterin_aldolase_(EC_4.1.2.25)	Dihydroneopterin aldolase (EC 4.1.2.25)	likely	fig|450749.27.peg.107	Dihydroneopterin aldolase (EC 4.1.2.25)	450749	Veillonella sp. 6_1_27 HM-49
METABOLISM	Cofactors, Vitamins, Prosthetic Groups	Folate and pterines	Folate biosynthesis cluster	Pantoate--beta-alanine_ligase_(EC_6.3.2.1)	Pantoate--beta-alanine ligase (EC 6.3.2.1)	likely	fig|450749.27.peg.1455	Pantoate--beta-alanine ligase (EC 6.3.2.1)	450749	Veillonella sp. 6_1_27 HM-49
METABOLISM	Cofactors, Vitamins, Prosthetic Groups	Folate and pterines	Folate biosynthesis cluster	GTP_cyclohydrolase_I_(EC_3.5.4.16)_type_1	GTP cyclohydrolase I (EC 3.5.4.16) type 1	likely	fig|450749.27.peg.1717	GTP cyclohydrolase I (EC 3.5.4.16) type 1	450749	Veillonella sp. 6_1_27 HM-49
METABOLISM	Cofactors, Vitamins, Prosthetic Groups	Folate and pterines	Folate biosynthesis cluster	Cell_division-associated,_ATP-dependent_zinc_metalloprotease_FtsH	Cell division-associated, ATP-dependent zinc metalloprotease FtsH	likely	fig|450749.27.peg.98	Cell division-associated, ATP-dependent zinc metalloprotease FtsH	450749	Veillonella sp. 6_1_27 HM-49
METABOLISM	Cofactors, Vitamins, Prosthetic Groups	Folate and pterines	Folate biosynthesis cluster	Hypoxanthine-guanine_phosphoribosyltransferase_(EC_2.4.2.8)	Hypoxanthine-guanine phosphoribosyltransferase (EC 2.4.2.8)	likely	fig|450749.27.peg.99	Hypoxanthine-guanine phosphoribosyltransferase (EC 2.4.2.8)	450749	Veillonella sp. 6_1_27 HM-49
METABOLISM	Cofactors, Vitamins, Prosthetic Groups	Folate and pterines	Folate biosynthesis cluster	tRNA(Ile)-lysidine_synthetase_(EC_6.3.4.19)	tRNA(Ile)-lysidine synthetase (EC 6.3.4.19)	likely	fig|450749.27.peg.100	tRNA(Ile)-lysidine synthetase (EC 6.3.4.19)	450749	Veillonella sp. 6_1_27 HM-49
METABOLISM	Cofactors, Vitamins, Prosthetic Groups	Folate and pterines	Folate biosynthesis cluster	2-amino-4-hydroxy-6-hydroxymethyldihydropteridine_pyrophosphokinase_(EC_2.7.6.3)	2-amino-4-hydroxy-6-hydroxymethyldihydropteridine pyrophosphokinase (EC 2.7.6.3)	likely	fig|450749.27.peg.106	2-amino-4-hydroxy-6-hydroxymethyldihydropteridine pyrophosphokinase (EC 2.7.6.3)	450749	Veillonella sp. 6_1_27 HM-49
METABOLISM	Cofactors, Vitamins, Prosthetic Groups	Folate and pterines	Folate biosynthesis cluster	Aspartate_1-decarboxylase_(EC_4.1.1.11)	Aspartate 1-decarboxylase (EC 4.1.1.11)	likely	fig|450749.27.peg.1454	Aspartate 1-decarboxylase (EC 4.1.1.11)	450749	Veillonella sp. 6_1_27 HM-49
PROTEIN PROCESSING	Protein Synthesis	Translation	Translation termination factors, bacterial	Peptidyl-tRNA_hydrolase_(EC_3.1.1.29)	Peptidyl-tRNA hydrolase (EC 3.1.1.29)	active	fig|450749.27.peg.1142	Peptidyl-tRNA hydrolase (EC 3.1.1.29)	450749	Veillonella sp. 6_1_27 HM-49
PROTEIN PROCESSING	Protein Synthesis	Translation	Translation termination factors, bacterial	Peptide_chain_release_factor_2	Peptide chain release factor 2	active	fig|450749.27.peg.1324	Peptide chain release factor 2	450749	Veillonella sp. 6_1_27 HM-49
PROTEIN PROCESSING	Protein Synthesis	Translation	Translation termination factors, bacterial	Peptide_deformylase_(EC_3.5.1.88)	Peptide deformylase (EC 3.5.1.88)	active	fig|450749.27.peg.1370	Peptide deformylase (EC 3.5.1.88)	450749	Veillonella sp. 6_1_27 HM-49
PROTEIN PROCESSING	Protein Synthesis	Translation	Translation termination factors, bacterial	Ribosome_recycling_factor	Ribosome recycling factor	active	fig|450749.27.peg.1382	Ribosome recycling factor	450749	Veillonella sp. 6_1_27 HM-49
PROTEIN PROCESSING	Protein Synthesis	Translation	Translation termination factors, bacterial	Peptide_chain_release_factor_N(5)-glutamine_methyltransferase_(EC_2.1.1.297)	Peptide chain release factor N(5)-glutamine methyltransferase (EC 2.1.1.297)	active	fig|450749.27.peg.1622	Peptide chain release factor N(5)-glutamine methyltransferase (EC 2.1.1.297)	450749	Veillonella sp. 6_1_27 HM-49
PROTEIN PROCESSING	Protein Synthesis	Translation	Translation termination factors, bacterial	Methionine_aminopeptidase_(EC_3.4.11.18)	Methionine aminopeptidase (EC 3.4.11.18)	active	fig|450749.27.peg.1041	Methionine aminopeptidase (EC 3.4.11.18)	450749	Veillonella sp. 6_1_27 HM-49
PROTEIN PROCESSING	Protein Synthesis	Translation	Translation termination factors, bacterial	Peptide_chain_release_factor_3	Peptide chain release factor 3	active	fig|450749.27.peg.1161	Peptide chain release factor 3	450749	Veillonella sp. 6_1_27 HM-49
PROTEIN PROCESSING	Protein Synthesis	Translation	Translation termination factors, bacterial	tmRNA-binding_protein_SmpB	tmRNA-binding protein SmpB	active	fig|450749.27.peg.1530	tmRNA-binding protein SmpB	450749	Veillonella sp. 6_1_27 HM-49
PROTEIN PROCESSING	Protein Synthesis	Translation	Translation termination factors, bacterial	Peptide_chain_release_factor_1	Peptide chain release factor 1	active	fig|450749.27.peg.1623	Peptide chain release factor 1	450749	Veillonella sp. 6_1_27 HM-49
METABOLISM	Metabolite damage and its repair or mitigation		Damaged nicotinamide nucleotide NAD(P)HX repair	NAD(P)H-hydrate_epimerase_(EC_5.1.99.6)	NAD(P)H-hydrate epimerase (EC 5.1.99.6)	active	fig|450749.27.peg.1568	NAD(P)H-hydrate epimerase (EC 5.1.99.6) / ADP-dependent (S)-NAD(P)H-hydrate dehydratase (EC 4.2.1.136)	450749	Veillonella sp. 6_1_27 HM-49
METABOLISM	Metabolite damage and its repair or mitigation		Damaged nicotinamide nucleotide NAD(P)HX repair	ADP-dependent_(S)-NAD(P)H-hydrate_dehydratase_(EC_4.2.1.136)	ADP-dependent (S)-NAD(P)H-hydrate dehydratase (EC 4.2.1.136)	active	fig|450749.27.peg.1568	NAD(P)H-hydrate epimerase (EC 5.1.99.6) / ADP-dependent (S)-NAD(P)H-hydrate dehydratase (EC 4.2.1.136)	450749	Veillonella sp. 6_1_27 HM-49
PROTEIN PROCESSING	Protein Synthesis	Ribosome biogenesis	Ribosomal proteins, zinc requirement	LSU_ribosomal_protein_L33p	LSU ribosomal protein L33p	active	fig|450749.27.peg.1000	LSU ribosomal protein L33p @ LSU ribosomal protein L33p, zinc-dependent	450749	Veillonella sp. 6_1_27 HM-49
PROTEIN PROCESSING	Protein Synthesis	Ribosome biogenesis	Ribosomal proteins, zinc requirement	SSU_ribosomal_protein_S14p_(S29e)	SSU ribosomal protein S14p (S29e)	active	fig|450749.27.peg.1032	SSU ribosomal protein S14p (S29e) @ SSU ribosomal protein S14p (S29e), zinc-independent	450749	Veillonella sp. 6_1_27 HM-49
PROTEIN PROCESSING	Protein Synthesis	Ribosome biogenesis	Ribosomal proteins, zinc requirement	LSU_ribosomal_protein_L36p	LSU ribosomal protein L36p	active	fig|450749.27.peg.1043	LSU ribosomal protein L36p @ LSU ribosomal protein L36p, zinc-dependent	450749	Veillonella sp. 6_1_27 HM-49
PROTEIN PROCESSING	Protein Synthesis	Ribosome biogenesis	Ribosomal proteins, zinc requirement	LSU_ribosomal_protein_L28p	LSU ribosomal protein L28p	active	fig|450749.27.peg.1579	LSU ribosomal protein L28p @ LSU ribosomal protein L28p, zinc-dependent	450749	Veillonella sp. 6_1_27 HM-49
PROTEIN PROCESSING	Protein Synthesis	Ribosome biogenesis	Ribosomal proteins, zinc requirement	LSU_ribosomal_protein_L31p	LSU ribosomal protein L31p	active	fig|450749.27.peg.1625	LSU ribosomal protein L31p @ LSU ribosomal protein L31p, zinc-dependent	450749	Veillonella sp. 6_1_27 HM-49
PROTEIN PROCESSING	Protein Synthesis	Ribosome biogenesis	Ribosomal proteins, zinc requirement	LSU_ribosomal_protein_L33p,_zinc-dependent	LSU ribosomal protein L33p, zinc-dependent	active	fig|450749.27.peg.1000	LSU ribosomal protein L33p @ LSU ribosomal protein L33p, zinc-dependent	450749	Veillonella sp. 6_1_27 HM-49
PROTEIN PROCESSING	Protein Synthesis	Ribosome biogenesis	Ribosomal proteins, zinc requirement	SSU_ribosomal_protein_S14p_(S29e),_zinc-independent	SSU ribosomal protein S14p (S29e), zinc-independent	active	fig|450749.27.peg.1032	SSU ribosomal protein S14p (S29e) @ SSU ribosomal protein S14p (S29e), zinc-independent	450749	Veillonella sp. 6_1_27 HM-49
PROTEIN PROCESSING	Protein Synthesis	Ribosome biogenesis	Ribosomal proteins, zinc requirement	LSU_ribosomal_protein_L36p,_zinc-dependent	LSU ribosomal protein L36p, zinc-dependent	active	fig|450749.27.peg.1043	LSU ribosomal protein L36p @ LSU ribosomal protein L36p, zinc-dependent	450749	Veillonella sp. 6_1_27 HM-49
PROTEIN PROCESSING	Protein Synthesis	Ribosome biogenesis	Ribosomal proteins, zinc requirement	LSU_ribosomal_protein_L32p,_zinc-dependent	LSU ribosomal protein L32p, zinc-dependent	active	fig|450749.27.peg.1227	LSU ribosomal protein L32p @ LSU ribosomal protein L32p, zinc-dependent	450749	Veillonella sp. 6_1_27 HM-49
PROTEIN PROCESSING	Protein Synthesis	Ribosome biogenesis	Ribosomal proteins, zinc requirement	LSU_ribosomal_protein_L28p,_zinc-dependent	LSU ribosomal protein L28p, zinc-dependent	active	fig|450749.27.peg.1579	LSU ribosomal protein L28p @ LSU ribosomal protein L28p, zinc-dependent	450749	Veillonella sp. 6_1_27 HM-49
PROTEIN PROCESSING	Protein Synthesis	Ribosome biogenesis	Ribosomal proteins, zinc requirement	SSU_ribosomal_protein_S18p	SSU ribosomal protein S18p	active	fig|450749.27.peg.247	SSU ribosomal protein S18p @ SSU ribosomal protein S18p, zinc-dependent	450749	Veillonella sp. 6_1_27 HM-49
PROTEIN PROCESSING	Protein Synthesis	Ribosome biogenesis	Ribosomal proteins, zinc requirement	SSU_ribosomal_protein_S18p,_zinc-dependent	SSU ribosomal protein S18p, zinc-dependent	active	fig|450749.27.peg.247	SSU ribosomal protein S18p @ SSU ribosomal protein S18p, zinc-dependent	450749	Veillonella sp. 6_1_27 HM-49
PROTEIN PROCESSING	Protein Synthesis	Ribosome biogenesis	Ribosomal proteins, zinc requirement	LSU_ribosomal_protein_L32p	LSU ribosomal protein L32p	active	fig|450749.27.peg.1227	LSU ribosomal protein L32p @ LSU ribosomal protein L32p, zinc-dependent	450749	Veillonella sp. 6_1_27 HM-49
PROTEIN PROCESSING	Protein Synthesis	Ribosome biogenesis	Ribosomal proteins, zinc requirement	LSU_ribosomal_protein_L31p,_zinc-dependent	LSU ribosomal protein L31p, zinc-dependent	active	fig|450749.27.peg.1625	LSU ribosomal protein L31p @ LSU ribosomal protein L31p, zinc-dependent	450749	Veillonella sp. 6_1_27 HM-49
METABOLISM	Amino Acids and Derivatives	Aromatic amino acids and derivatives	Chorismate Synthesis	Shikimate_5-dehydrogenase_I_alpha_(EC_1.1.1.25)	Shikimate 5-dehydrogenase I alpha (EC 1.1.1.25)	active	fig|450749.27.peg.868	Shikimate 5-dehydrogenase I alpha (EC 1.1.1.25) / Shikimate kinase I (EC 2.7.1.71)	450749	Veillonella sp. 6_1_27 HM-49
METABOLISM	Amino Acids and Derivatives	Aromatic amino acids and derivatives	Chorismate Synthesis	Prephenate_and/or_arogenate_dehydrogenase_(unknown_specificity)_(EC_1.3.1.12)(EC_1.3.1.43)	Prephenate and/or arogenate dehydrogenase (unknown specificity) (EC 1.3.1.12)(EC 1.3.1.43)	active	fig|450749.27.peg.1055	Prephenate and/or arogenate dehydrogenase (unknown specificity) (EC 1.3.1.12)(EC 1.3.1.43)	450749	Veillonella sp. 6_1_27 HM-49
METABOLISM	Amino Acids and Derivatives	Aromatic amino acids and derivatives	Chorismate Synthesis	Shikimate_kinase_I_(EC_2.7.1.71)	Shikimate kinase I (EC 2.7.1.71)	active	fig|450749.27.peg.1598	Shikimate kinase I (EC 2.7.1.71)	450749	Veillonella sp. 6_1_27 HM-49
METABOLISM	Amino Acids and Derivatives	Aromatic amino acids and derivatives	Chorismate Synthesis	Shikimate_kinase_I_(EC_2.7.1.71)	Shikimate kinase I (EC 2.7.1.71)	active	fig|450749.27.peg.868	Shikimate 5-dehydrogenase I alpha (EC 1.1.1.25) / Shikimate kinase I (EC 2.7.1.71)	450749	Veillonella sp. 6_1_27 HM-49
METABOLISM	Amino Acids and Derivatives	Aromatic amino acids and derivatives	Chorismate Synthesis	Prephenate_dehydratase_(EC_4.2.1.51)	Prephenate dehydratase (EC 4.2.1.51)	active	fig|450749.27.peg.869	Chorismate mutase I (EC 5.4.99.5) / Prephenate dehydratase (EC 4.2.1.51)	450749	Veillonella sp. 6_1_27 HM-49
METABOLISM	Amino Acids and Derivatives	Aromatic amino acids and derivatives	Chorismate Synthesis	Chorismate_synthase_(EC_4.2.3.5)	Chorismate synthase (EC 4.2.3.5)	active	fig|450749.27.peg.870	Chorismate synthase (EC 4.2.3.5)	450749	Veillonella sp. 6_1_27 HM-49
METABOLISM	Amino Acids and Derivatives	Aromatic amino acids and derivatives	Chorismate Synthesis	3-dehydroquinate_synthase_(EC_4.2.3.4)	3-dehydroquinate synthase (EC 4.2.3.4)	active	fig|450749.27.peg.872	3-dehydroquinate synthase (EC 4.2.3.4)	450749	Veillonella sp. 6_1_27 HM-49
METABOLISM	Amino Acids and Derivatives	Aromatic amino acids and derivatives	Chorismate Synthesis	2-keto-3-deoxy-D-arabino-heptulosonate-7-phosphate_synthase_I_beta_(EC_2.5.1.54)	2-keto-3-deoxy-D-arabino-heptulosonate-7-phosphate synthase I beta (EC 2.5.1.54)	active	fig|450749.27.peg.873	2-keto-3-deoxy-D-arabino-heptulosonate-7-phosphate synthase I beta (EC 2.5.1.54)	450749	Veillonella sp. 6_1_27 HM-49
METABOLISM	Amino Acids and Derivatives	Aromatic amino acids and derivatives	Chorismate Synthesis	Shikimate_kinase_I_(EC_2.7.1.71)	Shikimate kinase I (EC 2.7.1.71)	active	fig|450749.27.peg.1314	Chorismate mutase I (EC 5.4.99.5) / Shikimate kinase I (EC 2.7.1.71)	450749	Veillonella sp. 6_1_27 HM-49
METABOLISM	Amino Acids and Derivatives	Aromatic amino acids and derivatives	Chorismate Synthesis	3-dehydroquinate_dehydratase_I_(EC_4.2.1.10)	3-dehydroquinate dehydratase I (EC 4.2.1.10)	active	fig|450749.27.peg.865	3-dehydroquinate dehydratase I (EC 4.2.1.10)	450749	Veillonella sp. 6_1_27 HM-49
METABOLISM	Amino Acids and Derivatives	Aromatic amino acids and derivatives	Chorismate Synthesis	Chorismate_mutase_I_(EC_5.4.99.5)	Chorismate mutase I (EC 5.4.99.5)	active	fig|450749.27.peg.869	Chorismate mutase I (EC 5.4.99.5) / Prephenate dehydratase (EC 4.2.1.51)	450749	Veillonella sp. 6_1_27 HM-49
METABOLISM	Amino Acids and Derivatives	Aromatic amino acids and derivatives	Chorismate Synthesis	3-phosphoshikimate_1-carboxyvinyltransferase_(EC_2.5.1.19)	3-phosphoshikimate 1-carboxyvinyltransferase (EC 2.5.1.19)	active	fig|450749.27.peg.871	3-phosphoshikimate 1-carboxyvinyltransferase (EC 2.5.1.19)	450749	Veillonella sp. 6_1_27 HM-49
METABOLISM	Amino Acids and Derivatives	Aromatic amino acids and derivatives	Chorismate Synthesis	Chorismate_mutase_I_(EC_5.4.99.5)	Chorismate mutase I (EC 5.4.99.5)	active	fig|450749.27.peg.1314	Chorismate mutase I (EC 5.4.99.5) / Shikimate kinase I (EC 2.7.1.71)	450749	Veillonella sp. 6_1_27 HM-49
CELLULAR PROCESSES	Cell Cycle, Cell Division and Death		FtsEX cell-division-associated signaling system	Signal_recognition_particle_receptor_FtsY	Signal recognition particle receptor FtsY	active	fig|450749.27.peg.1240	Signal recognition particle receptor FtsY	450749	Veillonella sp. 6_1_27 HM-49
CELLULAR PROCESSES	Cell Cycle, Cell Division and Death		FtsEX cell-division-associated signaling system	Cell-division-associated,_ABC-transporter-like_signaling_protein_FtsE	Cell-division-associated, ABC-transporter-like signaling protein FtsE	active	fig|450749.27.peg.1330	Cell-division-associated, ABC-transporter-like signaling protein FtsE	450749	Veillonella sp. 6_1_27 HM-49
CELLULAR PROCESSES	Cell Cycle, Cell Division and Death		FtsEX cell-division-associated signaling system	Acyl-CoA:1-acyl-sn-glycerol-3-phosphate_acyltransferase_(EC_2.3.1.51)	Acyl-CoA:1-acyl-sn-glycerol-3-phosphate acyltransferase (EC 2.3.1.51)	active	fig|450749.27.peg.1353	Acyl-CoA:1-acyl-sn-glycerol-3-phosphate acyltransferase (EC 2.3.1.51)	450749	Veillonella sp. 6_1_27 HM-49
CELLULAR PROCESSES	Cell Cycle, Cell Division and Death		FtsEX cell-division-associated signaling system	Cell-division-associated,_ABC-transporter-like_signaling_protein_FtsX	Cell-division-associated, ABC-transporter-like signaling protein FtsX	active	fig|450749.27.peg.1331	Cell-division-associated, ABC-transporter-like signaling protein FtsX	450749	Veillonella sp. 6_1_27 HM-49
CELLULAR PROCESSES	Cell Cycle, Cell Division and Death		FtsEX cell-division-associated signaling system	Murein_hydrolase_activator_EnvC	Murein hydrolase activator EnvC	active	fig|450749.27.peg.1332	Murein hydrolase activator EnvC	450749	Veillonella sp. 6_1_27 HM-49
CELLULAR PROCESSES	Cell Cycle, Cell Division and Death		Cell division related cluster including coaD	Phosphopantetheine_adenylyltransferase_(EC_2.7.7.3)	Phosphopantetheine adenylyltransferase (EC 2.7.7.3)	likely	fig|450749.27.peg.1359	Phosphopantetheine adenylyltransferase (EC 2.7.7.3)	450749	Veillonella sp. 6_1_27 HM-49
CELLULAR PROCESSES	Cell Cycle, Cell Division and Death		Cell division related cluster including coaD	Signal_recognition_particle_receptor_FtsY	Signal recognition particle receptor FtsY	likely	fig|450749.27.peg.1240	Signal recognition particle receptor FtsY	450749	Veillonella sp. 6_1_27 HM-49
CELLULAR PROCESSES	Cell Cycle, Cell Division and Death		Cell division related cluster including coaD	16S_rRNA_(guanine(966)-N(2))-methyltransferase_(EC_2.1.1.171)	16S rRNA (guanine(966)-N(2))-methyltransferase (EC 2.1.1.171)	likely	fig|450749.27.peg.1358	16S rRNA (guanine(966)-N(2))-methyltransferase (EC 2.1.1.171)	450749	Veillonella sp. 6_1_27 HM-49
CELLULAR PROCESSES	Cell Cycle, Cell Division and Death		Cell division related cluster including coaD	Cell-division-associated,_ABC-transporter-like_signaling_protein_FtsE	Cell-division-associated, ABC-transporter-like signaling protein FtsE	likely	fig|450749.27.peg.1330	Cell-division-associated, ABC-transporter-like signaling protein FtsE	450749	Veillonella sp. 6_1_27 HM-49
CELLULAR PROCESSES	Cell Cycle, Cell Division and Death		Cell division related cluster including coaD	Cell-division-associated,_ABC-transporter-like_signaling_protein_FtsX	Cell-division-associated, ABC-transporter-like signaling protein FtsX	likely	fig|450749.27.peg.1331	Cell-division-associated, ABC-transporter-like signaling protein FtsX	450749	Veillonella sp. 6_1_27 HM-49
RNA PROCESSING	RNA Processing	RNA processing and modification	YrdC-YciO-Sua5 and associated protein families	Rossmann_fold_nucleotide-binding_protein_Smf_possibly_involved_in_DNA_uptake	Rossmann fold nucleotide-binding protein Smf possibly involved in DNA uptake	active	fig|450749.27.peg.659	Rossmann fold nucleotide-binding protein Smf possibly involved in DNA uptake	450749	Veillonella sp. 6_1_27 HM-49
RNA PROCESSING	RNA Processing	RNA processing and modification	YrdC-YciO-Sua5 and associated protein families	Peptide_chain_release_factor_N(5)-glutamine_methyltransferase_(EC_2.1.1.297)	Peptide chain release factor N(5)-glutamine methyltransferase (EC 2.1.1.297)	active	fig|450749.27.peg.1622	Peptide chain release factor N(5)-glutamine methyltransferase (EC 2.1.1.297)	450749	Veillonella sp. 6_1_27 HM-49
RNA PROCESSING	RNA Processing	RNA processing and modification	YrdC-YciO-Sua5 and associated protein families	FIG00031715:_Predicted_metal-dependent_phosphoesterases_(PHP_family)	FIG00031715: Predicted metal-dependent phosphoesterases (PHP family)	active	fig|450749.27.peg.1390	FIG00031715: Predicted metal-dependent phosphoesterases (PHP family)	450749	Veillonella sp. 6_1_27 HM-49
RNA PROCESSING	RNA Processing	RNA processing and modification	YrdC-YciO-Sua5 and associated protein families	Rossmann_fold_nucleotide-binding_protein_Smf_possibly_involved_in_DNA_uptake	Rossmann fold nucleotide-binding protein Smf possibly involved in DNA uptake	active	fig|450749.27.peg.1491	Rossmann fold nucleotide-binding protein Smf possibly involved in DNA uptake	450749	Veillonella sp. 6_1_27 HM-49
RNA PROCESSING	RNA Processing	RNA processing and modification	YrdC-YciO-Sua5 and associated protein families	N(6)-L-threonylcarbamoyladenine_synthase_(EC_2.3.1.234)	N(6)-L-threonylcarbamoyladenine synthase (EC 2.3.1.234)	active	fig|450749.27.peg.1560	N(6)-L-threonylcarbamoyladenine synthase (EC 2.3.1.234)	450749	Veillonella sp. 6_1_27 HM-49
RNA PROCESSING	RNA Processing	RNA processing and modification	YrdC-YciO-Sua5 and associated protein families	tRNA_threonylcarbamoyladenosine_biosynthesis_protein_TsaB	tRNA threonylcarbamoyladenosine biosynthesis protein TsaB	active	fig|450749.27.peg.1562	tRNA threonylcarbamoyladenosine biosynthesis protein TsaB	450749	Veillonella sp. 6_1_27 HM-49
RNA PROCESSING	RNA Processing	RNA processing and modification	YrdC-YciO-Sua5 and associated protein families	tRNA_threonylcarbamoyladenosine_biosynthesis_protein_TsaE	tRNA threonylcarbamoyladenosine biosynthesis protein TsaE	active	fig|450749.27.peg.1563	tRNA threonylcarbamoyladenosine biosynthesis protein TsaE	450749	Veillonella sp. 6_1_27 HM-49
RNA PROCESSING	RNA Processing	RNA processing and modification	YrdC-YciO-Sua5 and associated protein families	Threonylcarbamoyl-AMP_synthase_(EC_2.7.7.87)	Threonylcarbamoyl-AMP synthase (EC 2.7.7.87)	active	fig|450749.27.peg.1621	Threonylcarbamoyl-AMP synthase (EC 2.7.7.87) / SUA5 domain with internal deletion	450749	Veillonella sp. 6_1_27 HM-49
METABOLISM	Nucleosides and Nucleotides	Purines	DeNovo Purine Biosynthesis	Phosphoribosylamine--glycine_ligase_(EC_6.3.4.13)	Phosphoribosylamine--glycine ligase (EC 6.3.4.13)	active	fig|450749.27.peg.216	Phosphoribosylamine--glycine ligase (EC 6.3.4.13)	450749	Veillonella sp. 6_1_27 HM-49
METABOLISM	Nucleosides and Nucleotides	Purines	DeNovo Purine Biosynthesis	IMP_cyclohydrolase_(EC_3.5.4.10)	IMP cyclohydrolase (EC 3.5.4.10)	active	fig|450749.27.peg.217	IMP cyclohydrolase (EC 3.5.4.10) / Phosphoribosylaminoimidazolecarboxamide formyltransferase (EC 2.1.2.3)	450749	Veillonella sp. 6_1_27 HM-49
METABOLISM	Nucleosides and Nucleotides	Purines	DeNovo Purine Biosynthesis	Phosphoribosylformylglycinamidine_cyclo-ligase_(EC_6.3.3.1)	Phosphoribosylformylglycinamidine cyclo-ligase (EC 6.3.3.1)	active	fig|450749.27.peg.219	Phosphoribosylformylglycinamidine cyclo-ligase (EC 6.3.3.1)	450749	Veillonella sp. 6_1_27 HM-49
METABOLISM	Nucleosides and Nucleotides	Purines	DeNovo Purine Biosynthesis	Amidophosphoribosyltransferase_(EC_2.4.2.14)	Amidophosphoribosyltransferase (EC 2.4.2.14)	active	fig|450749.27.peg.220	Amidophosphoribosyltransferase (EC 2.4.2.14)	450749	Veillonella sp. 6_1_27 HM-49
METABOLISM	Nucleosides and Nucleotides	Purines	DeNovo Purine Biosynthesis	Phosphoribosylaminoimidazole-succinocarboxamide_synthase_(EC_6.3.2.6)	Phosphoribosylaminoimidazole-succinocarboxamide synthase (EC 6.3.2.6)	active	fig|450749.27.peg.221	Phosphoribosylaminoimidazole-succinocarboxamide synthase (EC 6.3.2.6)	450749	Veillonella sp. 6_1_27 HM-49
METABOLISM	Nucleosides and Nucleotides	Purines	DeNovo Purine Biosynthesis	GMP_synthase_[glutamine-hydrolyzing],_ATP_pyrophosphatase_subunit_(EC_6.3.5.2)	GMP synthase [glutamine-hydrolyzing], ATP pyrophosphatase subunit (EC 6.3.5.2)	active	fig|450749.27.peg.419	GMP synthase [glutamine-hydrolyzing], amidotransferase subunit (EC 6.3.5.2) / GMP synthase [glutamine-hydrolyzing], ATP pyrophosphatase subunit (EC 6.3.5.2)	450749	Veillonella sp. 6_1_27 HM-49
METABOLISM	Nucleosides and Nucleotides	Purines	DeNovo Purine Biosynthesis	SAICAR_lyase_(EC_4.3.2.2)	SAICAR lyase (EC 4.3.2.2)	active	fig|450749.27.peg.719	Adenylosuccinate lyase (EC 4.3.2.2) @ SAICAR lyase (EC 4.3.2.2)	450749	Veillonella sp. 6_1_27 HM-49
METABOLISM	Nucleosides and Nucleotides	Purines	DeNovo Purine Biosynthesis	Adenylosuccinate_lyase_(EC_4.3.2.2)	Adenylosuccinate lyase (EC 4.3.2.2)	active	fig|450749.27.peg.719	Adenylosuccinate lyase (EC 4.3.2.2) @ SAICAR lyase (EC 4.3.2.2)	450749	Veillonella sp. 6_1_27 HM-49
METABOLISM	Nucleosides and Nucleotides	Purines	DeNovo Purine Biosynthesis	Ribose-phosphate_pyrophosphokinase_(EC_2.7.6.1)	Ribose-phosphate pyrophosphokinase (EC 2.7.6.1)	active	fig|450749.27.peg.1141	Ribose-phosphate pyrophosphokinase (EC 2.7.6.1)	450749	Veillonella sp. 6_1_27 HM-49
METABOLISM	Nucleosides and Nucleotides	Purines	DeNovo Purine Biosynthesis	Phosphoribosylaminoimidazolecarboxamide_formyltransferase_(EC_2.1.2.3)	Phosphoribosylaminoimidazolecarboxamide formyltransferase (EC 2.1.2.3)	active	fig|450749.27.peg.217	IMP cyclohydrolase (EC 3.5.4.10) / Phosphoribosylaminoimidazolecarboxamide formyltransferase (EC 2.1.2.3)	450749	Veillonella sp. 6_1_27 HM-49
METABOLISM	Nucleosides and Nucleotides	Purines	DeNovo Purine Biosynthesis	Adenylosuccinate_synthetase_(EC_6.3.4.4)	Adenylosuccinate synthetase (EC 6.3.4.4)	active	fig|450749.27.peg.721	Adenylosuccinate synthetase (EC 6.3.4.4)	450749	Veillonella sp. 6_1_27 HM-49
METABOLISM	Nucleosides and Nucleotides	Purines	DeNovo Purine Biosynthesis	Pur_operon_repressor_PurR	Pur operon repressor PurR	active	fig|450749.27.peg.1139	Pur operon repressor PurR	450749	Veillonella sp. 6_1_27 HM-49
METABOLISM	Nucleosides and Nucleotides	Purines	DeNovo Purine Biosynthesis	Inosine-5'-monophosphate_dehydrogenase_(EC_1.1.1.205)	Inosine-5'-monophosphate dehydrogenase (EC 1.1.1.205)	active	fig|450749.27.peg.1576	Inosine-5'-monophosphate dehydrogenase (EC 1.1.1.205) / CBS domain	450749	Veillonella sp. 6_1_27 HM-49
METABOLISM	Nucleosides and Nucleotides	Purines	DeNovo Purine Biosynthesis	Phosphoribosylglycinamide_formyltransferase_(EC_2.1.2.2)	Phosphoribosylglycinamide formyltransferase (EC 2.1.2.2)	active	fig|450749.27.peg.218	Phosphoribosylglycinamide formyltransferase (EC 2.1.2.2)	450749	Veillonella sp. 6_1_27 HM-49
METABOLISM	Nucleosides and Nucleotides	Purines	DeNovo Purine Biosynthesis	N5-carboxyaminoimidazole_ribonucleotide_mutase_(EC_5.4.99.18)	N5-carboxyaminoimidazole ribonucleotide mutase (EC 5.4.99.18)	active	fig|450749.27.peg.222	N5-carboxyaminoimidazole ribonucleotide mutase (EC 5.4.99.18)	450749	Veillonella sp. 6_1_27 HM-49
METABOLISM	Nucleosides and Nucleotides	Purines	DeNovo Purine Biosynthesis	Phosphoribosylformylglycinamidine_synthase,_synthetase_subunit_(EC_6.3.5.3)	Phosphoribosylformylglycinamidine synthase, synthetase subunit (EC 6.3.5.3)	active	fig|450749.27.peg.228	Phosphoribosylformylglycinamidine synthase, synthetase subunit (EC 6.3.5.3) / Phosphoribosylformylglycinamidine synthase, glutamine amidotransferase subunit (EC 6.3.5.3)	450749	Veillonella sp. 6_1_27 HM-49
METABOLISM	Nucleosides and Nucleotides	Purines	DeNovo Purine Biosynthesis	Phosphoribosylformylglycinamidine_synthase,_glutamine_amidotransferase_subunit_(EC_6.3.5.3)	Phosphoribosylformylglycinamidine synthase, glutamine amidotransferase subunit (EC 6.3.5.3)	active	fig|450749.27.peg.228	Phosphoribosylformylglycinamidine synthase, synthetase subunit (EC 6.3.5.3) / Phosphoribosylformylglycinamidine synthase, glutamine amidotransferase subunit (EC 6.3.5.3)	450749	Veillonella sp. 6_1_27 HM-49
METABOLISM	Nucleosides and Nucleotides	Purines	DeNovo Purine Biosynthesis	GMP_synthase_[glutamine-hydrolyzing],_amidotransferase_subunit_(EC_6.3.5.2)	GMP synthase [glutamine-hydrolyzing], amidotransferase subunit (EC 6.3.5.2)	active	fig|450749.27.peg.419	GMP synthase [glutamine-hydrolyzing], amidotransferase subunit (EC 6.3.5.2) / GMP synthase [glutamine-hydrolyzing], ATP pyrophosphatase subunit (EC 6.3.5.2)	450749	Veillonella sp. 6_1_27 HM-49
METABOLISM	Nucleosides and Nucleotides	Purines	Purine nucleotide synthesis regulator	N5-carboxyaminoimidazole_ribonucleotide_mutase_(EC_5.4.99.18)	N5-carboxyaminoimidazole ribonucleotide mutase (EC 5.4.99.18)	active	fig|450749.27.peg.222	N5-carboxyaminoimidazole ribonucleotide mutase (EC 5.4.99.18)	450749	Veillonella sp. 6_1_27 HM-49
METABOLISM	Nucleosides and Nucleotides	Purines	Purine nucleotide synthesis regulator	Phosphoribosylformylglycinamidine_cyclo-ligase_(EC_6.3.3.1)	Phosphoribosylformylglycinamidine cyclo-ligase (EC 6.3.3.1)	active	fig|450749.27.peg.219	Phosphoribosylformylglycinamidine cyclo-ligase (EC 6.3.3.1)	450749	Veillonella sp. 6_1_27 HM-49
ENERGY	Energy and Precursor Metabolites Generation	Central Metabolism	Pentose phosphate pathway	6-phosphogluconolactonase_(EC_3.1.1.31),_eukaryotic_type	6-phosphogluconolactonase (EC 3.1.1.31), eukaryotic type	active	fig|450749.27.peg.1064	6-phosphogluconolactonase (EC 3.1.1.31), eukaryotic type	450749	Veillonella sp. 6_1_27 HM-49
ENERGY	Energy and Precursor Metabolites Generation	Central Metabolism	Pentose phosphate pathway	Transketolase,_C-terminal_section_(EC_2.2.1.1)	Transketolase, C-terminal section (EC 2.2.1.1)	active	fig|450749.27.peg.1329	Transketolase, C-terminal section (EC 2.2.1.1)	450749	Veillonella sp. 6_1_27 HM-49
ENERGY	Energy and Precursor Metabolites Generation	Central Metabolism	Pentose phosphate pathway	Ribulose-phosphate_3-epimerase_(EC_5.1.3.1)	Ribulose-phosphate 3-epimerase (EC 5.1.3.1)	active	fig|450749.27.peg.1378	Ribulose-phosphate 3-epimerase (EC 5.1.3.1)	450749	Veillonella sp. 6_1_27 HM-49
ENERGY	Energy and Precursor Metabolites Generation	Central Metabolism	Pentose phosphate pathway	Ribose-5-phosphate_isomerase_B_(EC_5.3.1.6)	Ribose-5-phosphate isomerase B (EC 5.3.1.6)	active	fig|450749.27.peg.1619	Ribose-5-phosphate isomerase B (EC 5.3.1.6)	450749	Veillonella sp. 6_1_27 HM-49
ENERGY	Energy and Precursor Metabolites Generation	Central Metabolism	Pentose phosphate pathway	Transaldolase_(EC_2.2.1.2)	Transaldolase (EC 2.2.1.2)	active	fig|450749.27.peg.87	Transaldolase (EC 2.2.1.2)	450749	Veillonella sp. 6_1_27 HM-49
ENERGY	Energy and Precursor Metabolites Generation	Central Metabolism	Pentose phosphate pathway	Ribose-phosphate_pyrophosphokinase_(EC_2.7.6.1)	Ribose-phosphate pyrophosphokinase (EC 2.7.6.1)	active	fig|450749.27.peg.1141	Ribose-phosphate pyrophosphokinase (EC 2.7.6.1)	450749	Veillonella sp. 6_1_27 HM-49
ENERGY	Energy and Precursor Metabolites Generation	Central Metabolism	Pentose phosphate pathway	Transketolase,_N-terminal_section_(EC_2.2.1.1)	Transketolase, N-terminal section (EC 2.2.1.1)	active	fig|450749.27.peg.1328	Transketolase, N-terminal section (EC 2.2.1.1)	450749	Veillonella sp. 6_1_27 HM-49
METABOLISM	Amino Acids and Derivatives	Histidine Metabolism	Histidine Biosynthesis -- gjo	Histidinol_dehydrogenase_(EC_1.1.1.23)	Histidinol dehydrogenase (EC 1.1.1.23)	active	fig|450749.27.peg.470	Histidinol dehydrogenase (EC 1.1.1.23)	450749	Veillonella sp. 6_1_27 HM-49
METABOLISM	Amino Acids and Derivatives	Histidine Metabolism	Histidine Biosynthesis -- gjo	Adenylosuccinate_synthetase_(EC_6.3.4.4)	Adenylosuccinate synthetase (EC 6.3.4.4)	active	fig|450749.27.peg.721	Adenylosuccinate synthetase (EC 6.3.4.4)	450749	Veillonella sp. 6_1_27 HM-49
METABOLISM	Amino Acids and Derivatives	Histidine Metabolism	Histidine Biosynthesis -- gjo	Imidazole_glycerol_phosphate_synthase_amidotransferase_subunit_HisH	Imidazole glycerol phosphate synthase amidotransferase subunit HisH	active	fig|450749.27.peg.463	Imidazole glycerol phosphate synthase amidotransferase subunit HisH	450749	Veillonella sp. 6_1_27 HM-49
METABOLISM	Amino Acids and Derivatives	Histidine Metabolism	Histidine Biosynthesis -- gjo	Phosphoribosyl-ATP_pyrophosphatase_(EC_3.6.1.31)	Phosphoribosyl-ATP pyrophosphatase (EC 3.6.1.31)	active	fig|450749.27.peg.465	Phosphoribosyl-ATP pyrophosphatase (EC 3.6.1.31)	450749	Veillonella sp. 6_1_27 HM-49
METABOLISM	Amino Acids and Derivatives	Histidine Metabolism	Histidine Biosynthesis -- gjo	Phosphoribosyl-AMP_cyclohydrolase_(EC_3.5.4.19)	Phosphoribosyl-AMP cyclohydrolase (EC 3.5.4.19)	active	fig|450749.27.peg.466	Phosphoribosyl-AMP cyclohydrolase (EC 3.5.4.19)	450749	Veillonella sp. 6_1_27 HM-49
METABOLISM	Amino Acids and Derivatives	Histidine Metabolism	Histidine Biosynthesis -- gjo	Imidazoleglycerol-phosphate_dehydratase_(EC_4.2.1.19)	Imidazoleglycerol-phosphate dehydratase (EC 4.2.1.19)	active	fig|450749.27.peg.469	Imidazoleglycerol-phosphate dehydratase (EC 4.2.1.19)	450749	Veillonella sp. 6_1_27 HM-49
METABOLISM	Amino Acids and Derivatives	Histidine Metabolism	Histidine Biosynthesis -- gjo	Histidinol-phosphatase_(EC_3.1.3.15)	Histidinol-phosphatase (EC 3.1.3.15)	active	fig|450749.27.peg.472	Histidinol-phosphatase (EC 3.1.3.15)	450749	Veillonella sp. 6_1_27 HM-49
METABOLISM	Amino Acids and Derivatives	Histidine Metabolism	Histidine Biosynthesis -- gjo	Histidinol-phosphate_aminotransferase_(EC_2.6.1.9)	Histidinol-phosphate aminotransferase (EC 2.6.1.9)	active	fig|450749.27.peg.464	Histidinol-phosphate aminotransferase (EC 2.6.1.9)	450749	Veillonella sp. 6_1_27 HM-49
METABOLISM	Amino Acids and Derivatives	Histidine Metabolism	Histidine Biosynthesis -- gjo	Imidazole_glycerol_phosphate_synthase_cyclase_subunit	Imidazole glycerol phosphate synthase cyclase subunit	active	fig|450749.27.peg.467	Imidazole glycerol phosphate synthase cyclase subunit	450749	Veillonella sp. 6_1_27 HM-49
METABOLISM	Amino Acids and Derivatives	Histidine Metabolism	Histidine Biosynthesis -- gjo	Phosphoribosylformimino-5-aminoimidazole_carboxamide_ribotide_isomerase_(EC_5.3.1.16)	Phosphoribosylformimino-5-aminoimidazole carboxamide ribotide isomerase (EC 5.3.1.16)	active	fig|450749.27.peg.468	Phosphoribosylformimino-5-aminoimidazole carboxamide ribotide isomerase (EC 5.3.1.16)	450749	Veillonella sp. 6_1_27 HM-49
METABOLISM	Amino Acids and Derivatives	Histidine Metabolism	Histidine Biosynthesis -- gjo	ATP_phosphoribosyltransferase_regulatory_subunit_(EC_2.4.2.17)	ATP phosphoribosyltransferase regulatory subunit (EC 2.4.2.17)	active	fig|450749.27.peg.471	ATP phosphoribosyltransferase regulatory subunit (EC 2.4.2.17) / ATP phosphoribosyltransferase (EC 2.4.2.17) => HisGs	450749	Veillonella sp. 6_1_27 HM-49
METABOLISM	Amino Acids and Derivatives	Histidine Metabolism	Histidine Biosynthesis -- gjo	ATP_phosphoribosyltransferase_(EC_2.4.2.17)_=>_HisGs	ATP phosphoribosyltransferase (EC 2.4.2.17) => HisGs	active	fig|450749.27.peg.471	ATP phosphoribosyltransferase regulatory subunit (EC 2.4.2.17) / ATP phosphoribosyltransferase (EC 2.4.2.17) => HisGs	450749	Veillonella sp. 6_1_27 HM-49
METABOLISM	Nucleosides and Nucleotides	Purines	GMP synthase	GMP_synthase_[glutamine-hydrolyzing],_ATP_pyrophosphatase_subunit_(EC_6.3.5.2)	GMP synthase [glutamine-hydrolyzing], ATP pyrophosphatase subunit (EC 6.3.5.2)	active	fig|450749.27.peg.419	GMP synthase [glutamine-hydrolyzing], amidotransferase subunit (EC 6.3.5.2) / GMP synthase [glutamine-hydrolyzing], ATP pyrophosphatase subunit (EC 6.3.5.2)	450749	Veillonella sp. 6_1_27 HM-49
METABOLISM	Nucleosides and Nucleotides	Purines	GMP synthase	GMP_synthase_[glutamine-hydrolyzing],_amidotransferase_subunit_(EC_6.3.5.2)	GMP synthase [glutamine-hydrolyzing], amidotransferase subunit (EC 6.3.5.2)	active	fig|450749.27.peg.419	GMP synthase [glutamine-hydrolyzing], amidotransferase subunit (EC 6.3.5.2) / GMP synthase [glutamine-hydrolyzing], ATP pyrophosphatase subunit (EC 6.3.5.2)	450749	Veillonella sp. 6_1_27 HM-49
METABOLISM	Nucleosides and Nucleotides	Purines	GMP synthase	Glutamine_amidotransferase,_class_I	Glutamine amidotransferase, class I	active	fig|450749.27.peg.1676	Glutamine amidotransferase, class I	450749	Veillonella sp. 6_1_27 HM-49
MISCELLANEOUS	Miscellaneous		Carbonic anhydrase	Carbonic_anhydrase,_gamma_class_(EC_4.2.1.1)	Carbonic anhydrase, gamma class (EC 4.2.1.1)	active	fig|450749.27.peg.1222	Carbonic anhydrase, gamma class (EC 4.2.1.1)	450749	Veillonella sp. 6_1_27 HM-49
MISCELLANEOUS	Miscellaneous		Carbonic anhydrase	Carbonic_anhydrase,_beta_class_(EC_4.2.1.1)	Carbonic anhydrase, beta class (EC 4.2.1.1)	active	fig|450749.27.peg.354	Carbonic anhydrase, beta class (EC 4.2.1.1)	450749	Veillonella sp. 6_1_27 HM-49
MISCELLANEOUS	Miscellaneous		Carbonic anhydrase	Sulfate_permease	Sulfate permease	active	fig|450749.27.peg.1367	Sulfate permease	450749	Veillonella sp. 6_1_27 HM-49
MISCELLANEOUS	Miscellaneous		Carbonic anhydrase	Carbonic_anhydrase,_beta_class_(EC_4.2.1.1)	Carbonic anhydrase, beta class (EC 4.2.1.1)	active	fig|450749.27.peg.1845	Carbonic anhydrase, beta class (EC 4.2.1.1)	450749	Veillonella sp. 6_1_27 HM-49
RNA PROCESSING	RNA Processing	RNA processing and modification	Threonylcarbamoyladenosine	N(6)-L-threonylcarbamoyladenine_synthase_(EC_2.3.1.234)	N(6)-L-threonylcarbamoyladenine synthase (EC 2.3.1.234)	active	fig|450749.27.peg.1560	N(6)-L-threonylcarbamoyladenine synthase (EC 2.3.1.234)	450749	Veillonella sp. 6_1_27 HM-49
RNA PROCESSING	RNA Processing	RNA processing and modification	Threonylcarbamoyladenosine	Threonylcarbamoyl-AMP_synthase_(EC_2.7.7.87)	Threonylcarbamoyl-AMP synthase (EC 2.7.7.87)	active	fig|450749.27.peg.1621	Threonylcarbamoyl-AMP synthase (EC 2.7.7.87) / SUA5 domain with internal deletion	450749	Veillonella sp. 6_1_27 HM-49
RNA PROCESSING	RNA Processing	RNA processing and modification	Threonylcarbamoyladenosine	tRNA_threonylcarbamoyladenosine_biosynthesis_protein_TsaB	tRNA threonylcarbamoyladenosine biosynthesis protein TsaB	active	fig|450749.27.peg.1562	tRNA threonylcarbamoyladenosine biosynthesis protein TsaB	450749	Veillonella sp. 6_1_27 HM-49
RNA PROCESSING	RNA Processing	RNA processing and modification	Threonylcarbamoyladenosine	tRNA_threonylcarbamoyladenosine_biosynthesis_protein_TsaE	tRNA threonylcarbamoyladenosine biosynthesis protein TsaE	active	fig|450749.27.peg.1563	tRNA threonylcarbamoyladenosine biosynthesis protein TsaE	450749	Veillonella sp. 6_1_27 HM-49
RNA PROCESSING	RNA Processing	RNA processing and modification	RNA pseudouridine synthases	Similar_to_ribosomal_large_subunit_pseudouridine_synthase_D,_Bacillus_subtilis_YjbO_type	Similar to ribosomal large subunit pseudouridine synthase D, Bacillus subtilis YjbO type	active	fig|450749.27.peg.852	Similar to ribosomal large subunit pseudouridine synthase D, Bacillus subtilis YjbO type	450749	Veillonella sp. 6_1_27 HM-49
RNA PROCESSING	RNA Processing	RNA processing and modification	RNA pseudouridine synthases	tRNA_pseudouridine(38-40)_synthase_(EC_5.4.99.12)	tRNA pseudouridine(38-40) synthase (EC 5.4.99.12)	active	fig|450749.27.peg.1051	tRNA pseudouridine(38-40) synthase (EC 5.4.99.12)	450749	Veillonella sp. 6_1_27 HM-49
RNA PROCESSING	RNA Processing	RNA processing and modification	RNA pseudouridine synthases	tRNA_pseudouridine(55)_synthase_(EC_5.4.99.25)	tRNA pseudouridine(55) synthase (EC 5.4.99.25)	active	fig|450749.27.peg.1312	tRNA pseudouridine(55) synthase (EC 5.4.99.25)	450749	Veillonella sp. 6_1_27 HM-49
RNA PROCESSING	RNA Processing	RNA processing and modification	RNA pseudouridine synthases	Similar_to_ribosomal_large_subunit_pseudouridine_synthase_D,_Bacillus_subtilis_YjbO_type	Similar to ribosomal large subunit pseudouridine synthase D, Bacillus subtilis YjbO type	active	fig|450749.27.peg.1672	Similar to ribosomal large subunit pseudouridine synthase D, Bacillus subtilis YjbO type	450749	Veillonella sp. 6_1_27 HM-49
RNA PROCESSING	RNA Processing	RNA processing and modification	RNA pseudouridine synthases	LSU_rRNA_pseudouridine(2605)_synthase_(EC_5.4.99.22)	LSU rRNA pseudouridine(2605) synthase (EC 5.4.99.22)	active	fig|450749.27.peg.1350	LSU rRNA pseudouridine(2605) synthase (EC 5.4.99.22)	450749	Veillonella sp. 6_1_27 HM-49
RNA PROCESSING	RNA Processing	RNA processing and modification	RNA pseudouridine synthases	SSU_rRNA_pseudouridine(516)_synthase_(EC_5.4.99.19)	SSU rRNA pseudouridine(516) synthase (EC 5.4.99.19)	active	fig|450749.27.peg.1435	SSU rRNA pseudouridine(516) synthase (EC 5.4.99.19)	450749	Veillonella sp. 6_1_27 HM-49
RNA PROCESSING	RNA Processing	RNA processing and modification	RNA pseudouridine synthases	LSU_rRNA_pseudouridine(1911/1915/1917)_synthase_(EC_5.4.99.23)	LSU rRNA pseudouridine(1911/1915/1917) synthase (EC 5.4.99.23)	active	fig|450749.27.peg.1766	LSU rRNA pseudouridine(1911/1915/1917) synthase (EC 5.4.99.23)	450749	Veillonella sp. 6_1_27 HM-49
RNA PROCESSING	RNA Processing	RNA processing and modification	RNA pseudouridine synthases	Similar_to_ribosomal_large_subunit_pseudouridine_synthase_D,_Bacillus_subtilis_YhcT_type	Similar to ribosomal large subunit pseudouridine synthase D, Bacillus subtilis YhcT type	active	fig|450749.27.peg.842	Similar to ribosomal large subunit pseudouridine synthase D, Bacillus subtilis YhcT type	450749	Veillonella sp. 6_1_27 HM-49
DNA PROCESSING	DNA Processing		Type I restriction-modification systems	Type_I_restriction-modification_system,_specificity_subunit_S	Type I restriction-modification system, specificity subunit S	active	fig|450749.27.peg.150	Type I restriction-modification system, specificity subunit S	450749	Veillonella sp. 6_1_27 HM-49
DNA PROCESSING	DNA Processing		Type I restriction-modification systems	Type_I_restriction-modification_system,_specificity_subunit_S	Type I restriction-modification system, specificity subunit S	active	fig|450749.27.peg.413	Type I restriction-modification system, specificity subunit S	450749	Veillonella sp. 6_1_27 HM-49
DNA PROCESSING	DNA Processing		Type I restriction-modification systems	Type_I_restriction-modification_system,_specificity_subunit_S	Type I restriction-modification system, specificity subunit S	active	fig|450749.27.peg.416	Type I restriction-modification system, specificity subunit S	450749	Veillonella sp. 6_1_27 HM-49
DNA PROCESSING	DNA Processing		Type I restriction-modification systems	Type_I_restriction-modification_system,_restriction_subunit_R_(EC_3.1.21.3)	Type I restriction-modification system, restriction subunit R (EC 3.1.21.3)	active	fig|450749.27.peg.477	Type I restriction-modification system, restriction subunit R (EC 3.1.21.3)	450749	Veillonella sp. 6_1_27 HM-49
DNA PROCESSING	DNA Processing		Type I restriction-modification systems	Type_I_restriction-modification_system,_DNA-methyltransferase_subunit_M_(EC_2.1.1.72)	Type I restriction-modification system, DNA-methyltransferase subunit M (EC 2.1.1.72)	active	fig|450749.27.peg.1687	Type I restriction-modification system, DNA-methyltransferase subunit M (EC 2.1.1.72)	450749	Veillonella sp. 6_1_27 HM-49
DNA PROCESSING	DNA Processing		Type I restriction-modification systems	Type_I_restriction-modification_system,_restriction_subunit_R_(EC_3.1.21.3)	Type I restriction-modification system, restriction subunit R (EC 3.1.21.3)	active	fig|450749.27.peg.410	Type I restriction-modification system, restriction subunit R (EC 3.1.21.3)	450749	Veillonella sp. 6_1_27 HM-49
DNA PROCESSING	DNA Processing		Type I restriction-modification systems	Type_I_restriction-modification_system,_DNA-methyltransferase_subunit_M_(EC_2.1.1.72)	Type I restriction-modification system, DNA-methyltransferase subunit M (EC 2.1.1.72)	active	fig|450749.27.peg.418	Type I restriction-modification system, DNA-methyltransferase subunit M (EC 2.1.1.72)	450749	Veillonella sp. 6_1_27 HM-49
DNA PROCESSING	DNA Processing		Type I restriction-modification systems	Type_I_restriction-modification_system,_DNA-methyltransferase_subunit_M_(EC_2.1.1.72)	Type I restriction-modification system, DNA-methyltransferase subunit M (EC 2.1.1.72)	active	fig|450749.27.peg.151	Type I restriction-modification system, DNA-methyltransferase subunit M (EC 2.1.1.72)	450749	Veillonella sp. 6_1_27 HM-49
DNA PROCESSING	DNA Processing		Type I restriction-modification systems	Type_I_restriction-modification_system,_restriction_subunit_R_(EC_3.1.21.3)	Type I restriction-modification system, restriction subunit R (EC 3.1.21.3)	active	fig|450749.27.peg.152	Type I restriction-modification system, restriction subunit R (EC 3.1.21.3)	450749	Veillonella sp. 6_1_27 HM-49
DNA PROCESSING	DNA Processing		Type I restriction-modification systems	Type_I_restriction-modification_system,_specificity_subunit_S	Type I restriction-modification system, specificity subunit S	active	fig|450749.27.peg.415	Type I restriction-modification system, specificity subunit S	450749	Veillonella sp. 6_1_27 HM-49
DNA PROCESSING	DNA Processing		Type I restriction-modification systems	Type_I_restriction-modification_system,_specificity_subunit_S	Type I restriction-modification system, specificity subunit S	active	fig|450749.27.peg.478	Type I restriction-modification system, specificity subunit S	450749	Veillonella sp. 6_1_27 HM-49
DNA PROCESSING	DNA Processing		Type I restriction-modification systems	Type_I_restriction-modification_system,_DNA-methyltransferase_subunit_M_(EC_2.1.1.72)	Type I restriction-modification system, DNA-methyltransferase subunit M (EC 2.1.1.72)	active	fig|450749.27.peg.479	Type I restriction-modification system, DNA-methyltransferase subunit M (EC 2.1.1.72)	450749	Veillonella sp. 6_1_27 HM-49
CELLULAR PROCESSES	Cell Cycle, Cell Division and Death		Cell division cluster	FIG00003370:_Multicopper_polyphenol_oxidase	FIG00003370: Multicopper polyphenol oxidase	likely	fig|450749.27.peg.1079	FIG00003370: Multicopper polyphenol oxidase	450749	Veillonella sp. 6_1_27 HM-49
CELLULAR PROCESSES	Cell Cycle, Cell Division and Death		Cell division cluster	Cell_division_protein_FtsZ	Cell division protein FtsZ	likely	fig|450749.27.peg.1632	Cell division protein FtsZ	450749	Veillonella sp. 6_1_27 HM-49
CELLULAR PROCESSES	Cell Cycle, Cell Division and Death		Cell division cluster	UDP-N-acetylmuramate--L-alanine_ligase_(EC_6.3.2.8)	UDP-N-acetylmuramate--L-alanine ligase (EC 6.3.2.8)	likely	fig|450749.27.peg.1637	UDP-N-acetylmuramate--L-alanine ligase (EC 6.3.2.8)	450749	Veillonella sp. 6_1_27 HM-49
CELLULAR PROCESSES	Cell Cycle, Cell Division and Death		Cell division cluster	UDP-N-acetylmuramoyl-L-alanine--D-glutamate_ligase_(EC_6.3.2.9)	UDP-N-acetylmuramoyl-L-alanine--D-glutamate ligase (EC 6.3.2.9)	likely	fig|450749.27.peg.1639	UDP-N-acetylmuramoyl-L-alanine--D-glutamate ligase (EC 6.3.2.9)	450749	Veillonella sp. 6_1_27 HM-49
CELLULAR PROCESSES	Cell Cycle, Cell Division and Death		Cell division cluster	UDP-N-acetylmuramoyl-tripeptide--D-alanyl-D-alanine_ligase_(EC_6.3.2.10)	UDP-N-acetylmuramoyl-tripeptide--D-alanyl-D-alanine ligase (EC 6.3.2.10)	likely	fig|450749.27.peg.1641	UDP-N-acetylmuramoyl-tripeptide--D-alanyl-D-alanine ligase (EC 6.3.2.10)	450749	Veillonella sp. 6_1_27 HM-49
CELLULAR PROCESSES	Cell Cycle, Cell Division and Death		Cell division cluster	UDP-N-acetylmuramoy-dipeptide--L-lysine_ligase_(EC_6.3.2.7)	UDP-N-acetylmuramoy-dipeptide--L-lysine ligase (EC 6.3.2.7)	likely	fig|450749.27.peg.1642	UDP-N-acetylmuramoy-dipeptide--L-lysine ligase (EC 6.3.2.7)	450749	Veillonella sp. 6_1_27 HM-49
CELLULAR PROCESSES	Cell Cycle, Cell Division and Death		Cell division cluster	Transcriptional_regulator_MraZ	Transcriptional regulator MraZ	likely	fig|450749.27.peg.1645	Transcriptional regulator MraZ	450749	Veillonella sp. 6_1_27 HM-49
CELLULAR PROCESSES	Cell Cycle, Cell Division and Death		Cell division cluster	Peptidoglycan_glycosyltransferase_FtsW_(EC_2.4.1.129)	Peptidoglycan glycosyltransferase FtsW (EC 2.4.1.129)	likely	fig|450749.27.peg.242	Peptidoglycan glycosyltransferase FtsW (EC 2.4.1.129)	450749	Veillonella sp. 6_1_27 HM-49
CELLULAR PROCESSES	Cell Cycle, Cell Division and Death		Cell division cluster	Cell_division_protein_FtsI_[Peptidoglycan_synthetase]_(EC_2.4.1.129)	Cell division protein FtsI [Peptidoglycan synthetase] (EC 2.4.1.129)	likely	fig|450749.27.peg.991	Cell division protein FtsI [Peptidoglycan synthetase] (EC 2.4.1.129) @ Sporulation peptidoglycan synthetase SpoVD	450749	Veillonella sp. 6_1_27 HM-49
CELLULAR PROCESSES	Cell Cycle, Cell Division and Death		Cell division cluster	UDP-N-acetylglucosamine--N-acetylmuramyl-(pentapeptide)_pyrophosphoryl-undecaprenol_N-acetylglucosamine_transferase_(EC_2.4.1.227)	UDP-N-acetylglucosamine--N-acetylmuramyl-(pentapeptide) pyrophosphoryl-undecaprenol N-acetylglucosamine transferase (EC 2.4.1.227)	likely	fig|450749.27.peg.1638	UDP-N-acetylglucosamine--N-acetylmuramyl-(pentapeptide) pyrophosphoryl-undecaprenol N-acetylglucosamine transferase (EC 2.4.1.227)	450749	Veillonella sp. 6_1_27 HM-49
CELLULAR PROCESSES	Cell Cycle, Cell Division and Death		Cell division cluster	Phospho-N-acetylmuramoyl-pentapeptide-transferase_(EC_2.7.8.13)	Phospho-N-acetylmuramoyl-pentapeptide-transferase (EC 2.7.8.13)	likely	fig|450749.27.peg.1640	Phospho-N-acetylmuramoyl-pentapeptide-transferase (EC 2.7.8.13)	450749	Veillonella sp. 6_1_27 HM-49
CELLULAR PROCESSES	Cell Cycle, Cell Division and Death		Cell division cluster	Cell_division_protein_FtsL	Cell division protein FtsL	likely	fig|450749.27.peg.1643	Cell division protein FtsL	450749	Veillonella sp. 6_1_27 HM-49
CELLULAR PROCESSES	Cell Cycle, Cell Division and Death		Cell division cluster	Pyridoxal_phosphate-containing_protein_YggS	Pyridoxal phosphate-containing protein YggS	likely	fig|450749.27.peg.1080	Pyridoxal phosphate-containing protein YggS	450749	Veillonella sp. 6_1_27 HM-49
CELLULAR PROCESSES	Cell Cycle, Cell Division and Death		Cell division cluster	SepF,_FtsZ-interacting_protein_related_to_cell_division	SepF, FtsZ-interacting protein related to cell division	likely	fig|450749.27.peg.1081	SepF, FtsZ-interacting protein related to cell division	450749	Veillonella sp. 6_1_27 HM-49
CELLULAR PROCESSES	Cell Cycle, Cell Division and Death		Cell division cluster	Uncharacterized_protein_YlxW	Uncharacterized protein YlxW	likely	fig|450749.27.peg.1634	Uncharacterized protein YlxW	450749	Veillonella sp. 6_1_27 HM-49
CELLULAR PROCESSES	Cell Cycle, Cell Division and Death		Cell division cluster	Cell_division_protein_FtsQ	Cell division protein FtsQ	likely	fig|450749.27.peg.1635	Cell division protein FtsQ	450749	Veillonella sp. 6_1_27 HM-49
CELLULAR PROCESSES	Cell Cycle, Cell Division and Death		Cell division cluster	16S_rRNA_(cytosine(1402)-N(4))-methyltransferase_(EC_2.1.1.199)	16S rRNA (cytosine(1402)-N(4))-methyltransferase (EC 2.1.1.199)	likely	fig|450749.27.peg.1644	16S rRNA (cytosine(1402)-N(4))-methyltransferase (EC 2.1.1.199)	450749	Veillonella sp. 6_1_27 HM-49
REGULATION AND CELL SIGNALING	Regulation and Cell signaling		Stringent Response, (p)ppGpp metabolism	GTP_pyrophosphokinase_(EC_2.7.6.5),_(p)ppGpp_synthetase_II	GTP pyrophosphokinase (EC 2.7.6.5), (p)ppGpp synthetase II	active	fig|450749.27.peg.1737	Guanosine-3',5'-bis(diphosphate) 3'-pyrophosphohydrolase (EC 3.1.7.2) / GTP pyrophosphokinase (EC 2.7.6.5), (p)ppGpp synthetase II	450749	Veillonella sp. 6_1_27 HM-49
REGULATION AND CELL SIGNALING	Regulation and Cell signaling		Stringent Response, (p)ppGpp metabolism	Guanosine-3',5'-bis(diphosphate)_3'-pyrophosphohydrolase_(EC_3.1.7.2)	Guanosine-3',5'-bis(diphosphate) 3'-pyrophosphohydrolase (EC 3.1.7.2)	active	fig|450749.27.peg.1737	Guanosine-3',5'-bis(diphosphate) 3'-pyrophosphohydrolase (EC 3.1.7.2) / GTP pyrophosphokinase (EC 2.7.6.5), (p)ppGpp synthetase II	450749	Veillonella sp. 6_1_27 HM-49
RNA PROCESSING	RNA Processing	RNA processing and modification	Queuosine and archaeosine	Queuine_tRNA-ribosyltransferase_(EC_2.4.2.29)	Queuine tRNA-ribosyltransferase (EC 2.4.2.29)	active	fig|450749.27.peg.9	Queuine tRNA-ribosyltransferase (EC 2.4.2.29)	450749	Veillonella sp. 6_1_27 HM-49
RNA PROCESSING	RNA Processing	RNA processing and modification	Queuosine and archaeosine	7-cyano-7-deazaguanine_synthase_(EC_6.3.4.20)	7-cyano-7-deazaguanine synthase (EC 6.3.4.20)	active	fig|450749.27.peg.958	7-cyano-7-deazaguanine synthase (EC 6.3.4.20)	450749	Veillonella sp. 6_1_27 HM-49
RNA PROCESSING	RNA Processing	RNA processing and modification	Queuosine and archaeosine	6-carboxy-5,6,7,8-tetrahydropterin_synthase_(EC_4.1.2.50)	6-carboxy-5,6,7,8-tetrahydropterin synthase (EC 4.1.2.50)	active	fig|450749.27.peg.1719	6-carboxy-5,6,7,8-tetrahydropterin synthase (EC 4.1.2.50)	450749	Veillonella sp. 6_1_27 HM-49
RNA PROCESSING	RNA Processing	RNA processing and modification	Queuosine and archaeosine	S-adenosylmethionine:tRNA_ribosyltransferase-isomerase_(EC_2.4.99.17)	S-adenosylmethionine:tRNA ribosyltransferase-isomerase (EC 2.4.99.17)	active	fig|450749.27.peg.10	S-adenosylmethionine:tRNA ribosyltransferase-isomerase (EC 2.4.99.17)	450749	Veillonella sp. 6_1_27 HM-49
RNA PROCESSING	RNA Processing	RNA processing and modification	Queuosine and archaeosine	Epoxyqueuosine_reductase_(EC_1.17.99.6)_QueG	Epoxyqueuosine reductase (EC 1.17.99.6) QueG	active	fig|450749.27.peg.304	Epoxyqueuosine reductase (EC 1.17.99.6) QueG	450749	Veillonella sp. 6_1_27 HM-49
RNA PROCESSING	RNA Processing	RNA processing and modification	Queuosine and archaeosine	NADPH-dependent_7-cyano-7-deazaguanine_reductase_(EC_1.7.1.13)	NADPH-dependent 7-cyano-7-deazaguanine reductase (EC 1.7.1.13)	active	fig|450749.27.peg.458	NADPH-dependent 7-cyano-7-deazaguanine reductase (EC 1.7.1.13)	450749	Veillonella sp. 6_1_27 HM-49
RNA PROCESSING	RNA Processing	RNA processing and modification	Queuosine and archaeosine	7-carboxy-7-deazaguanine_synthase_(EC_4.3.99.3)	7-carboxy-7-deazaguanine synthase (EC 4.3.99.3)	active	fig|450749.27.peg.1718	7-carboxy-7-deazaguanine synthase (EC 4.3.99.3)	450749	Veillonella sp. 6_1_27 HM-49
METABOLISM	Amino Acids and Derivatives	Lysine, threonine, methionine, and cysteine	Cysteine synthesis	Cysteine_synthase_(EC_2.5.1.47)	Cysteine synthase (EC 2.5.1.47)	active	fig|450749.27.peg.456	Cysteine synthase (EC 2.5.1.47)	450749	Veillonella sp. 6_1_27 HM-49
METABOLISM	Amino Acids and Derivatives	Lysine, threonine, methionine, and cysteine	Cysteine synthesis	Cysteine_synthase_(EC_2.5.1.47)	Cysteine synthase (EC 2.5.1.47)	active	fig|450749.27.peg.934	Cysteine synthase (EC 2.5.1.47)	450749	Veillonella sp. 6_1_27 HM-49
METABOLISM	Amino Acids and Derivatives	Lysine, threonine, methionine, and cysteine	Cysteine synthesis	Serine_acetyltransferase_(EC_2.3.1.30)	Serine acetyltransferase (EC 2.3.1.30)	active	fig|450749.27.peg.455	Serine acetyltransferase (EC 2.3.1.30)	450749	Veillonella sp. 6_1_27 HM-49
METABOLISM	Amino Acids and Derivatives	Lysine, threonine, methionine, and cysteine	Cysteine synthesis	Sulfate_permease	Sulfate permease	active	fig|450749.27.peg.1367	Sulfate permease	450749	Veillonella sp. 6_1_27 HM-49
MEMBRANE TRANSPORT	Membrane Transport	Cation transporters	Trk and Ktr potassium uptake systems	Trk_potassium_uptake_system_protein_TrkA	Trk potassium uptake system protein TrkA	active	fig|450749.27.peg.1343	Trk potassium uptake system protein TrkA	450749	Veillonella sp. 6_1_27 HM-49
MEMBRANE TRANSPORT	Membrane Transport	Cation transporters	Trk and Ktr potassium uptake systems	Trk_potassium_uptake_system_protein_TrkH	Trk potassium uptake system protein TrkH	active	fig|450749.27.peg.1344	Trk potassium uptake system protein TrkH	450749	Veillonella sp. 6_1_27 HM-49
MEMBRANE TRANSPORT	Membrane Transport	Cation transporters	Trk and Ktr potassium uptake systems	KtrAB_potassium_uptake_system,_peripheral_membrane_component_KtrA	KtrAB potassium uptake system, peripheral membrane component KtrA	active	fig|450749.27.peg.1868	KtrAB potassium uptake system, peripheral membrane component KtrA	450749	Veillonella sp. 6_1_27 HM-49
MEMBRANE TRANSPORT	Membrane Transport	Cation transporters	Trk and Ktr potassium uptake systems	KtrAB_potassium_uptake_system,_integral_membrane_component_KtrB	KtrAB potassium uptake system, integral membrane component KtrB	active	fig|450749.27.peg.1869	KtrAB potassium uptake system, integral membrane component KtrB	450749	Veillonella sp. 6_1_27 HM-49
DNA PROCESSING	DNA Processing	DNA repair	DNA repair, bacterial RecBCD pathway	ATP-dependent_helicase/nuclease_AddAB,_subunit_A	ATP-dependent helicase/nuclease AddAB, subunit A	active	fig|450749.27.peg.804	ATP-dependent helicase/nuclease AddAB, subunit A	450749	Veillonella sp. 6_1_27 HM-49
DNA PROCESSING	DNA Processing	DNA repair	DNA repair, bacterial RecBCD pathway	ATP-dependent_helicase/nuclease_AddAB,_subunit_B	ATP-dependent helicase/nuclease AddAB, subunit B	active	fig|450749.27.peg.803	ATP-dependent helicase/nuclease AddAB, subunit B	450749	Veillonella sp. 6_1_27 HM-49
DNA PROCESSING	DNA Processing	DNA repair	DNA repair, bacterial RecBCD pathway	RecD-like_DNA_helicase_YrrC	RecD-like DNA helicase YrrC	active	fig|450749.27.peg.1315	RecD-like DNA helicase YrrC	450749	Veillonella sp. 6_1_27 HM-49
RNA PROCESSING	RNA Processing	RNA processing and modification	5-methylaminomethyl-2-thiouridine	tRNA-5-carboxymethylaminomethyl-2-thiouridine(34)_synthesis_protein_MnmE	tRNA-5-carboxymethylaminomethyl-2-thiouridine(34) synthesis protein MnmE	likely	fig|450749.27.peg.604	tRNA-5-carboxymethylaminomethyl-2-thiouridine(34) synthesis protein MnmE	450749	Veillonella sp. 6_1_27 HM-49
RNA PROCESSING	RNA Processing	RNA processing and modification	5-methylaminomethyl-2-thiouridine	tRNA-5-carboxymethylaminomethyl-2-thiouridine(34)_synthesis_protein_MnmG	tRNA-5-carboxymethylaminomethyl-2-thiouridine(34) synthesis protein MnmG	likely	fig|450749.27.peg.605	tRNA-5-carboxymethylaminomethyl-2-thiouridine(34) synthesis protein MnmG	450749	Veillonella sp. 6_1_27 HM-49
RNA PROCESSING	RNA Processing	RNA processing and modification	5-methylaminomethyl-2-thiouridine	tRNA-specific_2-thiouridylase_MnmA_(EC_2.8.1.13)	tRNA-specific 2-thiouridylase MnmA (EC 2.8.1.13)	likely	fig|450749.27.peg.1399	tRNA-specific 2-thiouridylase MnmA (EC 2.8.1.13)	450749	Veillonella sp. 6_1_27 HM-49
PROTEIN PROCESSING	Protein Fate (folding, modification, targeting, degradation)	Protein degradation	Protein degradation	Aminopeptidase_YpdF_(MP-,_MA-,_MS-,_AP-,_NP-_specific)	Aminopeptidase YpdF (MP-, MA-, MS-, AP-, NP- specific)	active	fig|450749.27.peg.1436	Aminopeptidase YpdF (MP-, MA-, MS-, AP-, NP- specific)	450749	Veillonella sp. 6_1_27 HM-49
CELLULAR PROCESSES	Cell Cycle, Cell Division and Death	Programmed Cell Death and Toxin-antitoxin Systems	Toxin-Antitoxin system HigAB	Antitoxin_HigA	Antitoxin HigA	likely	fig|450749.27.peg.688	Antitoxin HigA	450749	Veillonella sp. 6_1_27 HM-49
RNA PROCESSING	RNA Processing	RNA processing and modification	tRNA nucleotidyltransferase	CCA_tRNA_nucleotidyltransferase_(EC_2.7.7.72)	CCA tRNA nucleotidyltransferase (EC 2.7.7.72)	active	fig|450749.27.peg.990	CCA tRNA nucleotidyltransferase (EC 2.7.7.72)	450749	Veillonella sp. 6_1_27 HM-49
DNA PROCESSING	DNA Processing	DNA repair	RecA and RecX	Regulatory_protein_RecX	Regulatory protein RecX	active	fig|450749.27.peg.1723	Regulatory protein RecX	450749	Veillonella sp. 6_1_27 HM-49
DNA PROCESSING	DNA Processing	DNA repair	RecA and RecX	RecA_protein	RecA protein	active	fig|450749.27.peg.1724	RecA protein	450749	Veillonella sp. 6_1_27 HM-49
METABOLISM	Nucleosides and Nucleotides	Purines	IMP and Xanthine conversion to XMP and GMP module	Xanthine_phosphoribosyltransferase_(EC_2.4.2.22)	Xanthine phosphoribosyltransferase (EC 2.4.2.22)	active	fig|450749.27.peg.226	Xanthine phosphoribosyltransferase (EC 2.4.2.22)	450749	Veillonella sp. 6_1_27 HM-49
METABOLISM	Nucleosides and Nucleotides	Purines	IMP and Xanthine conversion to XMP and GMP module	CBS_domain	CBS domain	active	fig|450749.27.peg.1576	Inosine-5'-monophosphate dehydrogenase (EC 1.1.1.205) / CBS domain	450749	Veillonella sp. 6_1_27 HM-49
METABOLISM	Nucleosides and Nucleotides	Purines	IMP and Xanthine conversion to XMP and GMP module	Xanthine_permease	Xanthine permease	active	fig|450749.27.peg.1796	Xanthine permease	450749	Veillonella sp. 6_1_27 HM-49
METABOLISM	Nucleosides and Nucleotides	Purines	IMP and Xanthine conversion to XMP and GMP module	GMP_synthase_[glutamine-hydrolyzing],_ATP_pyrophosphatase_subunit_(EC_6.3.5.2)	GMP synthase [glutamine-hydrolyzing], ATP pyrophosphatase subunit (EC 6.3.5.2)	active	fig|450749.27.peg.419	GMP synthase [glutamine-hydrolyzing], amidotransferase subunit (EC 6.3.5.2) / GMP synthase [glutamine-hydrolyzing], ATP pyrophosphatase subunit (EC 6.3.5.2)	450749	Veillonella sp. 6_1_27 HM-49
METABOLISM	Nucleosides and Nucleotides	Purines	IMP and Xanthine conversion to XMP and GMP module	GMP_synthase_[glutamine-hydrolyzing],_amidotransferase_subunit_(EC_6.3.5.2)	GMP synthase [glutamine-hydrolyzing], amidotransferase subunit (EC 6.3.5.2)	active	fig|450749.27.peg.419	GMP synthase [glutamine-hydrolyzing], amidotransferase subunit (EC 6.3.5.2) / GMP synthase [glutamine-hydrolyzing], ATP pyrophosphatase subunit (EC 6.3.5.2)	450749	Veillonella sp. 6_1_27 HM-49
METABOLISM	Nucleosides and Nucleotides	Purines	IMP and Xanthine conversion to XMP and GMP module	Inosine-5'-monophosphate_dehydrogenase_(EC_1.1.1.205)	Inosine-5'-monophosphate dehydrogenase (EC 1.1.1.205)	active	fig|450749.27.peg.1576	Inosine-5'-monophosphate dehydrogenase (EC 1.1.1.205) / CBS domain	450749	Veillonella sp. 6_1_27 HM-49
DNA PROCESSING	DNA Processing	DNA recombination	Replication-associated recombination protein RarA	DNA_translocase_FtsK	DNA translocase FtsK	active	fig|450749.27.peg.1730	DNA translocase FtsK	450749	Veillonella sp. 6_1_27 HM-49
DNA PROCESSING	DNA Processing	DNA recombination	Replication-associated recombination protein RarA	Replication-associated_recombination_protein_RarA	Replication-associated recombination protein RarA	active	fig|450749.27.peg.1731	Replication-associated recombination protein RarA	450749	Veillonella sp. 6_1_27 HM-49
CELL ENVELOPE	Cell Envelope, Capsule and Slime layer	S-layer	Wall polysaccharide pyruvylation	Polysaccharide_pyruvyl_transferase_CsaB	Polysaccharide pyruvyl transferase CsaB	active	fig|450749.27.peg.1327	Polysaccharide pyruvyl transferase CsaB	450749	Veillonella sp. 6_1_27 HM-49
CELL ENVELOPE	Cell Envelope, Capsule and Slime layer	S-layer	Wall polysaccharide pyruvylation	Polysaccharide_biosynthesis_protein_X	Polysaccharide biosynthesis protein X	active	fig|450749.27.peg.1326	Polysaccharide biosynthesis protein X	450749	Veillonella sp. 6_1_27 HM-49
STRESS RESPONSE, DEFENSE, VIRULENCE	Stress Response, Defense and Virulence	Stress Response	Cluster containing Glutathione synthetase	Putative_pre-16S_rRNA_nuclease_YqgF	Putative pre-16S rRNA nuclease YqgF	likely	fig|450749.27.peg.1704	Putative pre-16S rRNA nuclease YqgF	450749	Veillonella sp. 6_1_27 HM-49
STRESS RESPONSE, DEFENSE, VIRULENCE	Stress Response, Defense and Virulence	Stress Response	Cluster containing Glutathione synthetase	16S_rRNA_(uracil(1498)-N(3))-methyltransferase_(EC_2.1.1.193)	16S rRNA (uracil(1498)-N(3))-methyltransferase (EC 2.1.1.193)	likely	fig|450749.27.peg.1408	16S rRNA (uracil(1498)-N(3))-methyltransferase (EC 2.1.1.193)	450749	Veillonella sp. 6_1_27 HM-49
RNA PROCESSING	RNA Processing	RNA processing and modification	ATP-dependent RNA helicases, bacterial	ATP-dependent_RNA_helicase_BA2475	ATP-dependent RNA helicase BA2475	active	fig|450749.27.peg.1163	ATP-dependent RNA helicase BA2475	450749	Veillonella sp. 6_1_27 HM-49
RNA PROCESSING	RNA Processing	RNA processing and modification	ATP-dependent RNA helicases, bacterial	DEAD-box_ATP-dependent_RNA_helicase_DeaD_(=_CshA)_(EC_3.6.4.13)	DEAD-box ATP-dependent RNA helicase DeaD (= CshA) (EC 3.6.4.13)	active	fig|450749.27.peg.1124	DEAD-box ATP-dependent RNA helicase DeaD (= CshA) (EC 3.6.4.13)	450749	Veillonella sp. 6_1_27 HM-49
PROTEIN PROCESSING	Protein Synthesis	Ribosome biogenesis	Ribosome activity modulation	Ribosome_hibernation_promoting_factor_Hpf	Ribosome hibernation promoting factor Hpf	active	fig|450749.27.peg.1322	Ribosome hibernation promoting factor Hpf	450749	Veillonella sp. 6_1_27 HM-49
PROTEIN PROCESSING	Protein Synthesis	Aminoacyl-tRNA-synthetases	tRNA aminoacylation, Pro	Cys-tRNA(Pro)_deacylase_YbaK	Cys-tRNA(Pro) deacylase YbaK	active	fig|450749.27.peg.1187	Cys-tRNA(Pro) deacylase YbaK	450749	Veillonella sp. 6_1_27 HM-49
PROTEIN PROCESSING	Protein Synthesis	Aminoacyl-tRNA-synthetases	tRNA aminoacylation, Pro	Aminoacyl-tRNA_editing_enzyme_ProX	Aminoacyl-tRNA editing enzyme ProX	active	fig|450749.27.peg.1261	Aminoacyl-tRNA editing enzyme ProX	450749	Veillonella sp. 6_1_27 HM-49
PROTEIN PROCESSING	Protein Synthesis	Aminoacyl-tRNA-synthetases	tRNA aminoacylation, Pro	Prolyl-tRNA_synthetase_(EC_6.1.1.15),_bacterial_type	Prolyl-tRNA synthetase (EC 6.1.1.15), bacterial type	active	fig|450749.27.peg.1389	Prolyl-tRNA synthetase (EC 6.1.1.15), bacterial type	450749	Veillonella sp. 6_1_27 HM-49
PROTEIN PROCESSING	Protein Synthesis	Translation	Trans-translation by stalled ribosomes	tmRNA-binding_protein_SmpB	tmRNA-binding protein SmpB	active	fig|450749.27.peg.1530	tmRNA-binding protein SmpB	450749	Veillonella sp. 6_1_27 HM-49
STRESS RESPONSE, DEFENSE, VIRULENCE	Stress Response, Defense and Virulence	Stress Response: Osmotic stress	Hyperosmotic potassium uptake	Trk_potassium_uptake_system_protein_TrkA	Trk potassium uptake system protein TrkA	active	fig|450749.27.peg.1343	Trk potassium uptake system protein TrkA	450749	Veillonella sp. 6_1_27 HM-49
STRESS RESPONSE, DEFENSE, VIRULENCE	Stress Response, Defense and Virulence	Stress Response: Osmotic stress	Hyperosmotic potassium uptake	Trk_potassium_uptake_system_protein_TrkH	Trk potassium uptake system protein TrkH	active	fig|450749.27.peg.1344	Trk potassium uptake system protein TrkH	450749	Veillonella sp. 6_1_27 HM-49
STRESS RESPONSE, DEFENSE, VIRULENCE	Stress Response, Defense and Virulence	Stress Response: Osmotic stress	Choline uptake and conversion to betaine clusters	ABC_transporter,_permease_protein_(cluster_13,_osmolytes)	ABC transporter, permease protein (cluster 13, osmolytes)	active	fig|450749.27.peg.796	ABC transporter, permease protein (cluster 13, osmolytes) / ABC transporter, substrate-binding protein (cluster 13, osmolytes)	450749	Veillonella sp. 6_1_27 HM-49
STRESS RESPONSE, DEFENSE, VIRULENCE	Stress Response, Defense and Virulence	Stress Response: Osmotic stress	Choline uptake and conversion to betaine clusters	ABC_transporter,_substrate-binding_protein_(cluster_13,_osmolytes)	ABC transporter, substrate-binding protein (cluster 13, osmolytes)	active	fig|450749.27.peg.796	ABC transporter, permease protein (cluster 13, osmolytes) / ABC transporter, substrate-binding protein (cluster 13, osmolytes)	450749	Veillonella sp. 6_1_27 HM-49
STRESS RESPONSE, DEFENSE, VIRULENCE	Stress Response, Defense and Virulence	Stress Response: Osmotic stress	Choline uptake and conversion to betaine clusters	High-affinity_choline_uptake_protein_BetT	High-affinity choline uptake protein BetT	active	fig|450749.27.peg.1011	High-affinity choline uptake protein BetT	450749	Veillonella sp. 6_1_27 HM-49
ENERGY	Respiration	Biogenesis of respiratory chain components	NiFe hydrogenase maturation	[NiFe]_hydrogenase_nickel_incorporation_protein_HypA	[NiFe] hydrogenase nickel incorporation protein HypA	active	fig|450749.27.peg.993	[NiFe] hydrogenase nickel incorporation protein HypA	450749	Veillonella sp. 6_1_27 HM-49
ENERGY	Respiration	Biogenesis of respiratory chain components	NiFe hydrogenase maturation	[NiFe]_hydrogenase_metallocenter_assembly_protein_HypF	[NiFe] hydrogenase metallocenter assembly protein HypF	active	fig|450749.27.peg.1174	Acylphosphate phosphohydrolase (EC 3.6.1.7) / [NiFe] hydrogenase metallocenter assembly protein HypF	450749	Veillonella sp. 6_1_27 HM-49
ENERGY	Respiration	Biogenesis of respiratory chain components	NiFe hydrogenase maturation	[NiFe]_hydrogenase_metallocenter_assembly_protein_HypC	[NiFe] hydrogenase metallocenter assembly protein HypC	active	fig|450749.27.peg.1175	[NiFe] hydrogenase metallocenter assembly protein HypC	450749	Veillonella sp. 6_1_27 HM-49
ENERGY	Respiration	Biogenesis of respiratory chain components	NiFe hydrogenase maturation	[NiFe]_hydrogenase_metallocenter_assembly_protein_HypE	[NiFe] hydrogenase metallocenter assembly protein HypE	active	fig|450749.27.peg.1177	[NiFe] hydrogenase metallocenter assembly protein HypE	450749	Veillonella sp. 6_1_27 HM-49
ENERGY	Respiration	Biogenesis of respiratory chain components	NiFe hydrogenase maturation	[NiFe]_hydrogenase_nickel_incorporation-associated_protein_HypB	[NiFe] hydrogenase nickel incorporation-associated protein HypB	active	fig|450749.27.peg.994	[NiFe] hydrogenase nickel incorporation-associated protein HypB	450749	Veillonella sp. 6_1_27 HM-49
ENERGY	Respiration	Biogenesis of respiratory chain components	NiFe hydrogenase maturation	[NiFe]_hydrogenase_metallocenter_assembly_protein_HypD	[NiFe] hydrogenase metallocenter assembly protein HypD	active	fig|450749.27.peg.1176	[NiFe] hydrogenase metallocenter assembly protein HypD	450749	Veillonella sp. 6_1_27 HM-49
PROTEIN PROCESSING	Protein Fate (folding, modification, targeting, degradation)	Protein processing and modification	Peptide methionine sulfoxide reductase	Peptide-methionine_(S)-S-oxide_reductase_MsrA_(EC_1.8.4.11)	Peptide-methionine (S)-S-oxide reductase MsrA (EC 1.8.4.11)	active	fig|450749.27.peg.1155	Peptide-methionine (S)-S-oxide reductase MsrA (EC 1.8.4.11) / Peptide-methionine (R)-S-oxide reductase MsrB (EC 1.8.4.12)	450749	Veillonella sp. 6_1_27 HM-49
PROTEIN PROCESSING	Protein Fate (folding, modification, targeting, degradation)	Protein processing and modification	Peptide methionine sulfoxide reductase	Peptide-methionine_(R)-S-oxide_reductase_MsrB_(EC_1.8.4.12)	Peptide-methionine (R)-S-oxide reductase MsrB (EC 1.8.4.12)	active	fig|450749.27.peg.1155	Peptide-methionine (S)-S-oxide reductase MsrA (EC 1.8.4.11) / Peptide-methionine (R)-S-oxide reductase MsrB (EC 1.8.4.12)	450749	Veillonella sp. 6_1_27 HM-49
STRESS RESPONSE, DEFENSE, VIRULENCE	Stress Response, Defense and Virulence	Stress Response: Heat/cold shock	Cold shock proteins of CSP family	Cold_shock_protein_of_CSP_family	Cold shock protein of CSP family	active	fig|450749.27.peg.1321	Cold shock protein of CSP family	450749	Veillonella sp. 6_1_27 HM-49
DNA PROCESSING	DNA Processing	DNA repair	DNA repair, bacterial RecFOR pathway	Single-stranded_DNA-binding_protein	Single-stranded DNA-binding protein	active	fig|450749.27.peg.248	Single-stranded DNA-binding protein	450749	Veillonella sp. 6_1_27 HM-49
DNA PROCESSING	DNA Processing	DNA repair	DNA repair, bacterial RecFOR pathway	Nucleoid-associated_protein_YaaK	Nucleoid-associated protein YaaK	active	fig|450749.27.peg.848	Nucleoid-associated protein YaaK	450749	Veillonella sp. 6_1_27 HM-49
DNA PROCESSING	DNA Processing	DNA repair	DNA repair, bacterial RecFOR pathway	Recombination_protein_RecR	Recombination protein RecR	active	fig|450749.27.peg.849	Recombination protein RecR	450749	Veillonella sp. 6_1_27 HM-49
DNA PROCESSING	DNA Processing	DNA repair	DNA repair, bacterial RecFOR pathway	ATP-dependent_DNA_helicase_RecQ	ATP-dependent DNA helicase RecQ	active	fig|450749.27.peg.1117	ATP-dependent DNA helicase RecQ	450749	Veillonella sp. 6_1_27 HM-49
DNA PROCESSING	DNA Processing	DNA repair	DNA repair, bacterial RecFOR pathway	Single-stranded-DNA-specific_exonuclease_RecJ	Single-stranded-DNA-specific exonuclease RecJ	active	fig|450749.27.peg.1738	Single-stranded-DNA-specific exonuclease RecJ	450749	Veillonella sp. 6_1_27 HM-49
DNA PROCESSING	DNA Processing	DNA repair	DNA repair, bacterial RecFOR pathway	DNA_recombination_and_repair_protein_RecF	DNA recombination and repair protein RecF	active	fig|450749.27.peg.595	DNA recombination and repair protein RecF	450749	Veillonella sp. 6_1_27 HM-49
DNA PROCESSING	DNA Processing	DNA repair	DNA repair, bacterial RecFOR pathway	DNA_recombination_and_repair_protein_RecO	DNA recombination and repair protein RecO	active	fig|450749.27.peg.1510	DNA recombination and repair protein RecO	450749	Veillonella sp. 6_1_27 HM-49
DNA PROCESSING	DNA Processing	DNA repair	DNA repair, bacterial RecFOR pathway	RecA_protein	RecA protein	active	fig|450749.27.peg.1724	RecA protein	450749	Veillonella sp. 6_1_27 HM-49
PROTEIN PROCESSING	Protein Synthesis	Ribosome biogenesis	Ribosomal proteins, single-copy	SSU_ribosomal_protein_S6p	SSU ribosomal protein S6p	active	fig|450749.27.peg.249	SSU ribosomal protein S6p	450749	Veillonella sp. 6_1_27 HM-49
PROTEIN PROCESSING	Protein Synthesis	Ribosome biogenesis	Ribosomal proteins, single-copy	LSU_ribosomal_protein_L4p_(L1e)	LSU ribosomal protein L4p (L1e)	active	fig|450749.27.peg.1020	LSU ribosomal protein L4p (L1e)	450749	Veillonella sp. 6_1_27 HM-49
PROTEIN PROCESSING	Protein Synthesis	Ribosome biogenesis	Ribosomal proteins, single-copy	LSU_ribosomal_protein_L16p_(L10e)	LSU ribosomal protein L16p (L10e)	active	fig|450749.27.peg.1026	LSU ribosomal protein L16p (L10e)	450749	Veillonella sp. 6_1_27 HM-49
PROTEIN PROCESSING	Protein Synthesis	Ribosome biogenesis	Ribosomal proteins, single-copy	LSU_ribosomal_protein_L24p_(L26e)	LSU ribosomal protein L24p (L26e)	active	fig|450749.27.peg.1030	LSU ribosomal protein L24p (L26e)	450749	Veillonella sp. 6_1_27 HM-49
PROTEIN PROCESSING	Protein Synthesis	Ribosome biogenesis	Ribosomal proteins, single-copy	LSU_ribosomal_protein_L17p	LSU ribosomal protein L17p	active	fig|450749.27.peg.1047	LSU ribosomal protein L17p	450749	Veillonella sp. 6_1_27 HM-49
PROTEIN PROCESSING	Protein Synthesis	Ribosome biogenesis	Ribosomal proteins, single-copy	SSU_ribosomal_protein_S2p_(SAe)	SSU ribosomal protein S2p (SAe)	active	fig|450749.27.peg.1379	SSU ribosomal protein S2p (SAe)	450749	Veillonella sp. 6_1_27 HM-49
PROTEIN PROCESSING	Protein Synthesis	Ribosome biogenesis	Ribosomal proteins, single-copy	LSU_ribosomal_protein_L35p	LSU ribosomal protein L35p	active	fig|450749.27.peg.1693	LSU ribosomal protein L35p	450749	Veillonella sp. 6_1_27 HM-49
PROTEIN PROCESSING	Protein Synthesis	Ribosome biogenesis	Ribosomal proteins, single-copy	LSU_ribosomal_protein_L27p	LSU ribosomal protein L27p	active	fig|450749.27.peg.1746	LSU ribosomal protein L27p	450749	Veillonella sp. 6_1_27 HM-49
PROTEIN PROCESSING	Protein Synthesis	Ribosome biogenesis	Ribosomal proteins, single-copy	LSU_ribosomal_protein_L21p	LSU ribosomal protein L21p	active	fig|450749.27.peg.1748	LSU ribosomal protein L21p	450749	Veillonella sp. 6_1_27 HM-49
PROTEIN PROCESSING	Protein Synthesis	Ribosome biogenesis	Ribosomal proteins, single-copy	LSU_ribosomal_protein_L34p	LSU ribosomal protein L34p	active	fig|450749.27.peg.599	LSU ribosomal protein L34p	450749	Veillonella sp. 6_1_27 HM-49
PROTEIN PROCESSING	Protein Synthesis	Ribosome biogenesis	Ribosomal proteins, single-copy	LSU_ribosomal_protein_L9p	LSU ribosomal protein L9p	active	fig|450749.27.peg.791	LSU ribosomal protein L9p	450749	Veillonella sp. 6_1_27 HM-49
PROTEIN PROCESSING	Protein Synthesis	Ribosome biogenesis	Ribosomal proteins, single-copy	LSU_ribosomal_protein_L11p_(L12e)	LSU ribosomal protein L11p (L12e)	active	fig|450749.27.peg.1003	LSU ribosomal protein L11p (L12e)	450749	Veillonella sp. 6_1_27 HM-49
PROTEIN PROCESSING	Protein Synthesis	Ribosome biogenesis	Ribosomal proteins, single-copy	SSU_ribosomal_protein_S10p_(S20e)	SSU ribosomal protein S10p (S20e)	active	fig|450749.27.peg.1018	SSU ribosomal protein S10p (S20e)	450749	Veillonella sp. 6_1_27 HM-49
PROTEIN PROCESSING	Protein Synthesis	Ribosome biogenesis	Ribosomal proteins, single-copy	LSU_ribosomal_protein_L23p_(L23Ae)	LSU ribosomal protein L23p (L23Ae)	active	fig|450749.27.peg.1021	LSU ribosomal protein L23p (L23Ae)	450749	Veillonella sp. 6_1_27 HM-49
PROTEIN PROCESSING	Protein Synthesis	Ribosome biogenesis	Ribosomal proteins, single-copy	LSU_ribosomal_protein_L2p_(L8e)	LSU ribosomal protein L2p (L8e)	active	fig|450749.27.peg.1022	LSU ribosomal protein L2p (L8e)	450749	Veillonella sp. 6_1_27 HM-49
PROTEIN PROCESSING	Protein Synthesis	Ribosome biogenesis	Ribosomal proteins, single-copy	SSU_ribosomal_protein_S8p_(S15Ae)	SSU ribosomal protein S8p (S15Ae)	active	fig|450749.27.peg.1033	SSU ribosomal protein S8p (S15Ae)	450749	Veillonella sp. 6_1_27 HM-49
PROTEIN PROCESSING	Protein Synthesis	Ribosome biogenesis	Ribosomal proteins, single-copy	LSU_ribosomal_protein_L6p_(L9e)	LSU ribosomal protein L6p (L9e)	active	fig|450749.27.peg.1034	LSU ribosomal protein L6p (L9e)	450749	Veillonella sp. 6_1_27 HM-49
PROTEIN PROCESSING	Protein Synthesis	Ribosome biogenesis	Ribosomal proteins, single-copy	SSU_ribosomal_protein_S5p_(S2e)	SSU ribosomal protein S5p (S2e)	active	fig|450749.27.peg.1036	SSU ribosomal protein S5p (S2e)	450749	Veillonella sp. 6_1_27 HM-49
PROTEIN PROCESSING	Protein Synthesis	Ribosome biogenesis	Ribosomal proteins, single-copy	LSU_ribosomal_protein_L13p_(L13Ae)	LSU ribosomal protein L13p (L13Ae)	active	fig|450749.27.peg.1061	LSU ribosomal protein L13p (L13Ae)	450749	Veillonella sp. 6_1_27 HM-49
PROTEIN PROCESSING	Protein Synthesis	Ribosome biogenesis	Ribosomal proteins, single-copy	SSU_ribosomal_protein_S15p_(S13e)	SSU ribosomal protein S15p (S13e)	active	fig|450749.27.peg.1290	SSU ribosomal protein S15p (S13e)	450749	Veillonella sp. 6_1_27 HM-49
PROTEIN PROCESSING	Protein Synthesis	Ribosome biogenesis	Ribosomal proteins, single-copy	SSU_ribosomal_protein_S16p	SSU ribosomal protein S16p	active	fig|450749.27.peg.27	SSU ribosomal protein S16p	450749	Veillonella sp. 6_1_27 HM-49
PROTEIN PROCESSING	Protein Synthesis	Ribosome biogenesis	Ribosomal proteins, single-copy	LSU_ribosomal_protein_L1p_(L10Ae)	LSU ribosomal protein L1p (L10Ae)	active	fig|450749.27.peg.1004	LSU ribosomal protein L1p (L10Ae)	450749	Veillonella sp. 6_1_27 HM-49
PROTEIN PROCESSING	Protein Synthesis	Ribosome biogenesis	Ribosomal proteins, single-copy	LSU_ribosomal_protein_L10p_(P0)	LSU ribosomal protein L10p (P0)	active	fig|450749.27.peg.1005	LSU ribosomal protein L10p (P0)	450749	Veillonella sp. 6_1_27 HM-49
PROTEIN PROCESSING	Protein Synthesis	Ribosome biogenesis	Ribosomal proteins, single-copy	LSU_ribosomal_protein_L7p/L12p_(P1/P2)	LSU ribosomal protein L7p/L12p (P1/P2)	active	fig|450749.27.peg.1006	LSU ribosomal protein L7p/L12p (P1/P2)	450749	Veillonella sp. 6_1_27 HM-49
PROTEIN PROCESSING	Protein Synthesis	Ribosome biogenesis	Ribosomal proteins, single-copy	SSU_ribosomal_protein_S12p_(S23e)	SSU ribosomal protein S12p (S23e)	active	fig|450749.27.peg.1013	SSU ribosomal protein S12p (S23e)	450749	Veillonella sp. 6_1_27 HM-49
PROTEIN PROCESSING	Protein Synthesis	Ribosome biogenesis	Ribosomal proteins, single-copy	SSU_ribosomal_protein_S7p_(S5e)	SSU ribosomal protein S7p (S5e)	active	fig|450749.27.peg.1014	SSU ribosomal protein S7p (S5e)	450749	Veillonella sp. 6_1_27 HM-49
PROTEIN PROCESSING	Protein Synthesis	Ribosome biogenesis	Ribosomal proteins, single-copy	LSU_ribosomal_protein_L3p_(L3e)	LSU ribosomal protein L3p (L3e)	active	fig|450749.27.peg.1019	LSU ribosomal protein L3p (L3e)	450749	Veillonella sp. 6_1_27 HM-49
PROTEIN PROCESSING	Protein Synthesis	Ribosome biogenesis	Ribosomal proteins, single-copy	SSU_ribosomal_protein_S19p_(S15e)	SSU ribosomal protein S19p (S15e)	active	fig|450749.27.peg.1023	SSU ribosomal protein S19p (S15e)	450749	Veillonella sp. 6_1_27 HM-49
PROTEIN PROCESSING	Protein Synthesis	Ribosome biogenesis	Ribosomal proteins, single-copy	LSU_ribosomal_protein_L22p_(L17e)	LSU ribosomal protein L22p (L17e)	active	fig|450749.27.peg.1024	LSU ribosomal protein L22p (L17e)	450749	Veillonella sp. 6_1_27 HM-49
PROTEIN PROCESSING	Protein Synthesis	Ribosome biogenesis	Ribosomal proteins, single-copy	SSU_ribosomal_protein_S3p_(S3e)	SSU ribosomal protein S3p (S3e)	active	fig|450749.27.peg.1025	SSU ribosomal protein S3p (S3e)	450749	Veillonella sp. 6_1_27 HM-49
PROTEIN PROCESSING	Protein Synthesis	Ribosome biogenesis	Ribosomal proteins, single-copy	LSU_ribosomal_protein_L29p_(L35e)	LSU ribosomal protein L29p (L35e)	active	fig|450749.27.peg.1027	LSU ribosomal protein L29p (L35e)	450749	Veillonella sp. 6_1_27 HM-49
PROTEIN PROCESSING	Protein Synthesis	Ribosome biogenesis	Ribosomal proteins, single-copy	SSU_ribosomal_protein_S17p_(S11e)	SSU ribosomal protein S17p (S11e)	active	fig|450749.27.peg.1028	SSU ribosomal protein S17p (S11e)	450749	Veillonella sp. 6_1_27 HM-49
PROTEIN PROCESSING	Protein Synthesis	Ribosome biogenesis	Ribosomal proteins, single-copy	LSU_ribosomal_protein_L14p_(L23e)	LSU ribosomal protein L14p (L23e)	active	fig|450749.27.peg.1029	LSU ribosomal protein L14p (L23e)	450749	Veillonella sp. 6_1_27 HM-49
PROTEIN PROCESSING	Protein Synthesis	Ribosome biogenesis	Ribosomal proteins, single-copy	LSU_ribosomal_protein_L5p_(L11e)	LSU ribosomal protein L5p (L11e)	active	fig|450749.27.peg.1031	LSU ribosomal protein L5p (L11e)	450749	Veillonella sp. 6_1_27 HM-49
PROTEIN PROCESSING	Protein Synthesis	Ribosome biogenesis	Ribosomal proteins, single-copy	LSU_ribosomal_protein_L18p_(L5e)	LSU ribosomal protein L18p (L5e)	active	fig|450749.27.peg.1035	LSU ribosomal protein L18p (L5e)	450749	Veillonella sp. 6_1_27 HM-49
PROTEIN PROCESSING	Protein Synthesis	Ribosome biogenesis	Ribosomal proteins, single-copy	LSU_ribosomal_protein_L15p_(L27Ae)	LSU ribosomal protein L15p (L27Ae)	active	fig|450749.27.peg.1038	LSU ribosomal protein L15p (L27Ae)	450749	Veillonella sp. 6_1_27 HM-49
PROTEIN PROCESSING	Protein Synthesis	Ribosome biogenesis	Ribosomal proteins, single-copy	SSU_ribosomal_protein_S13p_(S18e)	SSU ribosomal protein S13p (S18e)	active	fig|450749.27.peg.1044	SSU ribosomal protein S13p (S18e)	450749	Veillonella sp. 6_1_27 HM-49
PROTEIN PROCESSING	Protein Synthesis	Ribosome biogenesis	Ribosomal proteins, single-copy	SSU_ribosomal_protein_S11p_(S14e)	SSU ribosomal protein S11p (S14e)	active	fig|450749.27.peg.1045	SSU ribosomal protein S11p (S14e)	450749	Veillonella sp. 6_1_27 HM-49
PROTEIN PROCESSING	Protein Synthesis	Ribosome biogenesis	Ribosomal proteins, single-copy	SSU_ribosomal_protein_S9p_(S16e)	SSU ribosomal protein S9p (S16e)	active	fig|450749.27.peg.1062	SSU ribosomal protein S9p (S16e)	450749	Veillonella sp. 6_1_27 HM-49
PROTEIN PROCESSING	Protein Synthesis	Ribosome biogenesis	Ribosomal proteins, single-copy	SSU_ribosomal_protein_S20p	SSU ribosomal protein S20p	active	fig|450749.27.peg.1300	SSU ribosomal protein S20p	450749	Veillonella sp. 6_1_27 HM-49
PROTEIN PROCESSING	Protein Synthesis	Ribosome biogenesis	Ribosomal proteins, single-copy	LSU_ribosomal_protein_L19p	LSU ribosomal protein L19p	active	fig|450749.27.peg.1496	LSU ribosomal protein L19p	450749	Veillonella sp. 6_1_27 HM-49
PROTEIN PROCESSING	Protein Synthesis	Ribosome biogenesis	Ribosomal proteins, single-copy	LSU_ribosomal_protein_L20p	LSU ribosomal protein L20p	active	fig|450749.27.peg.1692	LSU ribosomal protein L20p	450749	Veillonella sp. 6_1_27 HM-49
ENERGY	Respiration	ATP synthases	F0F1-type ATP synthase	ATP_synthase_F0_sector_subunit_a_(EC_3.6.3.14)	ATP synthase F0 sector subunit a (EC 3.6.3.14)	active	fig|450749.27.peg.973	ATP synthase F0 sector subunit a (EC 3.6.3.14)	450749	Veillonella sp. 6_1_27 HM-49
ENERGY	Respiration	ATP synthases	F0F1-type ATP synthase	ATP_synthase_F0_sector_subunit_c_(EC_3.6.3.14)	ATP synthase F0 sector subunit c (EC 3.6.3.14)	active	fig|450749.27.peg.974	ATP synthase F0 sector subunit c (EC 3.6.3.14)	450749	Veillonella sp. 6_1_27 HM-49
ENERGY	Respiration	ATP synthases	F0F1-type ATP synthase	ATP_synthase_delta_chain_(EC_3.6.3.14)	ATP synthase delta chain (EC 3.6.3.14)	active	fig|450749.27.peg.976	ATP synthase delta chain (EC 3.6.3.14)	450749	Veillonella sp. 6_1_27 HM-49
ENERGY	Respiration	ATP synthases	F0F1-type ATP synthase	ATP_synthase_alpha_chain_(EC_3.6.3.14)	ATP synthase alpha chain (EC 3.6.3.14)	active	fig|450749.27.peg.977	ATP synthase alpha chain (EC 3.6.3.14)	450749	Veillonella sp. 6_1_27 HM-49
ENERGY	Respiration	ATP synthases	F0F1-type ATP synthase	ATP_synthase_epsilon_chain_(EC_3.6.3.14)	ATP synthase epsilon chain (EC 3.6.3.14)	active	fig|450749.27.peg.980	ATP synthase epsilon chain (EC 3.6.3.14)	450749	Veillonella sp. 6_1_27 HM-49
ENERGY	Respiration	ATP synthases	F0F1-type ATP synthase	ATP_synthase_F0_sector_subunit_b_(EC_3.6.3.14)	ATP synthase F0 sector subunit b (EC 3.6.3.14)	active	fig|450749.27.peg.975	ATP synthase F0 sector subunit b (EC 3.6.3.14)	450749	Veillonella sp. 6_1_27 HM-49
ENERGY	Respiration	ATP synthases	F0F1-type ATP synthase	ATP_synthase_gamma_chain_(EC_3.6.3.14)	ATP synthase gamma chain (EC 3.6.3.14)	active	fig|450749.27.peg.978	ATP synthase gamma chain (EC 3.6.3.14)	450749	Veillonella sp. 6_1_27 HM-49
ENERGY	Respiration	ATP synthases	F0F1-type ATP synthase	ATP_synthase_beta_chain_(EC_3.6.3.14)	ATP synthase beta chain (EC 3.6.3.14)	active	fig|450749.27.peg.979	ATP synthase beta chain (EC 3.6.3.14)	450749	Veillonella sp. 6_1_27 HM-49
DNA PROCESSING	DNA Processing	DNA recombination	RuvABC plus a hypothetical	Probable_transcriptional_regulatory_protein_YebC	Probable transcriptional regulatory protein YebC	active	fig|450749.27.peg.15	Probable transcriptional regulatory protein YebC	450749	Veillonella sp. 6_1_27 HM-49
DNA PROCESSING	DNA Processing	DNA recombination	RuvABC plus a hypothetical	Holliday_junction_ATP-dependent_DNA_helicase_RuvB_(EC_3.6.4.12)	Holliday junction ATP-dependent DNA helicase RuvB (EC 3.6.4.12)	active	fig|450749.27.peg.12	Holliday junction ATP-dependent DNA helicase RuvB (EC 3.6.4.12)	450749	Veillonella sp. 6_1_27 HM-49
DNA PROCESSING	DNA Processing	DNA recombination	RuvABC plus a hypothetical	Holliday_junction_ATP-dependent_DNA_helicase_RuvA_(EC_3.6.4.12)	Holliday junction ATP-dependent DNA helicase RuvA (EC 3.6.4.12)	active	fig|450749.27.peg.13	Holliday junction ATP-dependent DNA helicase RuvA (EC 3.6.4.12)	450749	Veillonella sp. 6_1_27 HM-49
DNA PROCESSING	DNA Processing	DNA recombination	RuvABC plus a hypothetical	Crossover_junction_endodeoxyribonuclease_RuvC_(EC_3.1.22.4)	Crossover junction endodeoxyribonuclease RuvC (EC 3.1.22.4)	active	fig|450749.27.peg.14	Crossover junction endodeoxyribonuclease RuvC (EC 3.1.22.4)	450749	Veillonella sp. 6_1_27 HM-49
STRESS RESPONSE, DEFENSE, VIRULENCE	Stress Response, Defense and Virulence	Stress Response	Glutathione: Redox cycle	Glutathione_peroxidase_(EC_1.11.1.9)	Glutathione peroxidase (EC 1.11.1.9)	active	fig|450749.27.peg.757	Glutathione peroxidase (EC 1.11.1.9) @ Thioredoxin peroxidase (EC 1.11.1.15)	450749	Veillonella sp. 6_1_27 HM-49
PROTEIN PROCESSING	Protein Synthesis	Aminoacyl-tRNA-synthetases	Glycyl-tRNA synthetase	Glycyl-tRNA_synthetase_beta_chain_(EC_6.1.1.14)	Glycyl-tRNA synthetase beta chain (EC 6.1.1.14)	active	fig|450749.27.peg.1498	Glycyl-tRNA synthetase beta chain (EC 6.1.1.14)	450749	Veillonella sp. 6_1_27 HM-49
PROTEIN PROCESSING	Protein Synthesis	Aminoacyl-tRNA-synthetases	Glycyl-tRNA synthetase	Glycyl-tRNA_synthetase_alpha_chain_(EC_6.1.1.14)	Glycyl-tRNA synthetase alpha chain (EC 6.1.1.14)	active	fig|450749.27.peg.1499	Glycyl-tRNA synthetase alpha chain (EC 6.1.1.14)	450749	Veillonella sp. 6_1_27 HM-49
PROTEIN PROCESSING	Protein Synthesis	Ribosome biogenesis	Ribosome LSU, bacterial	LSU_ribosomal_protein_L29p_(L35e)	LSU ribosomal protein L29p (L35e)	active	fig|450749.27.peg.1027	LSU ribosomal protein L29p (L35e)	450749	Veillonella sp. 6_1_27 HM-49
PROTEIN PROCESSING	Protein Synthesis	Ribosome biogenesis	Ribosome LSU, bacterial	LSU_ribosomal_protein_L24p_(L26e)	LSU ribosomal protein L24p (L26e)	active	fig|450749.27.peg.1030	LSU ribosomal protein L24p (L26e)	450749	Veillonella sp. 6_1_27 HM-49
PROTEIN PROCESSING	Protein Synthesis	Ribosome biogenesis	Ribosome LSU, bacterial	LSU_ribosomal_protein_L18p_(L5e)	LSU ribosomal protein L18p (L5e)	active	fig|450749.27.peg.1035	LSU ribosomal protein L18p (L5e)	450749	Veillonella sp. 6_1_27 HM-49
PROTEIN PROCESSING	Protein Synthesis	Ribosome biogenesis	Ribosome LSU, bacterial	LSU_ribosomal_protein_L13p_(L13Ae)	LSU ribosomal protein L13p (L13Ae)	active	fig|450749.27.peg.1061	LSU ribosomal protein L13p (L13Ae)	450749	Veillonella sp. 6_1_27 HM-49
PROTEIN PROCESSING	Protein Synthesis	Ribosome biogenesis	Ribosome LSU, bacterial	LSU_ribosomal_protein_L19p	LSU ribosomal protein L19p	active	fig|450749.27.peg.1496	LSU ribosomal protein L19p	450749	Veillonella sp. 6_1_27 HM-49
PROTEIN PROCESSING	Protein Synthesis	Ribosome biogenesis	Ribosome LSU, bacterial	LSU_ribosomal_protein_L20p	LSU ribosomal protein L20p	active	fig|450749.27.peg.1692	LSU ribosomal protein L20p	450749	Veillonella sp. 6_1_27 HM-49
PROTEIN PROCESSING	Protein Synthesis	Ribosome biogenesis	Ribosome LSU, bacterial	LSU_ribosomal_protein_L21p	LSU ribosomal protein L21p	active	fig|450749.27.peg.1748	LSU ribosomal protein L21p	450749	Veillonella sp. 6_1_27 HM-49
PROTEIN PROCESSING	Protein Synthesis	Ribosome biogenesis	Ribosome LSU, bacterial	LSU_ribosomal_protein_L1p_(L10Ae)	LSU ribosomal protein L1p (L10Ae)	active	fig|450749.27.peg.1004	LSU ribosomal protein L1p (L10Ae)	450749	Veillonella sp. 6_1_27 HM-49
PROTEIN PROCESSING	Protein Synthesis	Ribosome biogenesis	Ribosome LSU, bacterial	LSU_ribosomal_protein_L23p_(L23Ae)	LSU ribosomal protein L23p (L23Ae)	active	fig|450749.27.peg.1021	LSU ribosomal protein L23p (L23Ae)	450749	Veillonella sp. 6_1_27 HM-49
PROTEIN PROCESSING	Protein Synthesis	Ribosome biogenesis	Ribosome LSU, bacterial	LSU_ribosomal_protein_L16p_(L10e)	LSU ribosomal protein L16p (L10e)	active	fig|450749.27.peg.1026	LSU ribosomal protein L16p (L10e)	450749	Veillonella sp. 6_1_27 HM-49
PROTEIN PROCESSING	Protein Synthesis	Ribosome biogenesis	Ribosome LSU, bacterial	LSU_ribosomal_protein_L6p_(L9e)	LSU ribosomal protein L6p (L9e)	active	fig|450749.27.peg.1034	LSU ribosomal protein L6p (L9e)	450749	Veillonella sp. 6_1_27 HM-49
PROTEIN PROCESSING	Protein Synthesis	Ribosome biogenesis	Ribosome LSU, bacterial	LSU_ribosomal_protein_L30p_(L7e)	LSU ribosomal protein L30p (L7e)	active	fig|450749.27.peg.1037	LSU ribosomal protein L30p (L7e)	450749	Veillonella sp. 6_1_27 HM-49
PROTEIN PROCESSING	Protein Synthesis	Ribosome biogenesis	Ribosome LSU, bacterial	LSU_ribosomal_protein_L17p	LSU ribosomal protein L17p	active	fig|450749.27.peg.1047	LSU ribosomal protein L17p	450749	Veillonella sp. 6_1_27 HM-49
PROTEIN PROCESSING	Protein Synthesis	Ribosome biogenesis	Ribosome LSU, bacterial	LSU_ribosomal_protein_L31p	LSU ribosomal protein L31p	active	fig|450749.27.peg.1625	LSU ribosomal protein L31p @ LSU ribosomal protein L31p, zinc-dependent	450749	Veillonella sp. 6_1_27 HM-49
PROTEIN PROCESSING	Protein Synthesis	Ribosome biogenesis	Ribosome LSU, bacterial	LSU_ribosomal_protein_L27p	LSU ribosomal protein L27p	active	fig|450749.27.peg.1746	LSU ribosomal protein L27p	450749	Veillonella sp. 6_1_27 HM-49
PROTEIN PROCESSING	Protein Synthesis	Ribosome biogenesis	Ribosome LSU, bacterial	LSU_ribosomal_protein_L34p	LSU ribosomal protein L34p	active	fig|450749.27.peg.599	LSU ribosomal protein L34p	450749	Veillonella sp. 6_1_27 HM-49
PROTEIN PROCESSING	Protein Synthesis	Ribosome biogenesis	Ribosome LSU, bacterial	LSU_ribosomal_protein_L9p	LSU ribosomal protein L9p	active	fig|450749.27.peg.791	LSU ribosomal protein L9p	450749	Veillonella sp. 6_1_27 HM-49
PROTEIN PROCESSING	Protein Synthesis	Ribosome biogenesis	Ribosome LSU, bacterial	LSU_ribosomal_protein_L33p	LSU ribosomal protein L33p	active	fig|450749.27.peg.1000	LSU ribosomal protein L33p @ LSU ribosomal protein L33p, zinc-dependent	450749	Veillonella sp. 6_1_27 HM-49
PROTEIN PROCESSING	Protein Synthesis	Ribosome biogenesis	Ribosome LSU, bacterial	LSU_ribosomal_protein_L11p_(L12e)	LSU ribosomal protein L11p (L12e)	active	fig|450749.27.peg.1003	LSU ribosomal protein L11p (L12e)	450749	Veillonella sp. 6_1_27 HM-49
PROTEIN PROCESSING	Protein Synthesis	Ribosome biogenesis	Ribosome LSU, bacterial	LSU_ribosomal_protein_L10p_(P0)	LSU ribosomal protein L10p (P0)	active	fig|450749.27.peg.1005	LSU ribosomal protein L10p (P0)	450749	Veillonella sp. 6_1_27 HM-49
PROTEIN PROCESSING	Protein Synthesis	Ribosome biogenesis	Ribosome LSU, bacterial	LSU_ribosomal_protein_L7p/L12p_(P1/P2)	LSU ribosomal protein L7p/L12p (P1/P2)	active	fig|450749.27.peg.1006	LSU ribosomal protein L7p/L12p (P1/P2)	450749	Veillonella sp. 6_1_27 HM-49
PROTEIN PROCESSING	Protein Synthesis	Ribosome biogenesis	Ribosome LSU, bacterial	Firmicutes_ribosomal_L7Ae_family_protein	Firmicutes ribosomal L7Ae family protein	active	fig|450749.27.peg.1012	Firmicutes ribosomal L7Ae family protein	450749	Veillonella sp. 6_1_27 HM-49
PROTEIN PROCESSING	Protein Synthesis	Ribosome biogenesis	Ribosome LSU, bacterial	LSU_ribosomal_protein_L3p_(L3e)	LSU ribosomal protein L3p (L3e)	active	fig|450749.27.peg.1019	LSU ribosomal protein L3p (L3e)	450749	Veillonella sp. 6_1_27 HM-49
PROTEIN PROCESSING	Protein Synthesis	Ribosome biogenesis	Ribosome LSU, bacterial	LSU_ribosomal_protein_L4p_(L1e)	LSU ribosomal protein L4p (L1e)	active	fig|450749.27.peg.1020	LSU ribosomal protein L4p (L1e)	450749	Veillonella sp. 6_1_27 HM-49
PROTEIN PROCESSING	Protein Synthesis	Ribosome biogenesis	Ribosome LSU, bacterial	LSU_ribosomal_protein_L2p_(L8e)	LSU ribosomal protein L2p (L8e)	active	fig|450749.27.peg.1022	LSU ribosomal protein L2p (L8e)	450749	Veillonella sp. 6_1_27 HM-49
PROTEIN PROCESSING	Protein Synthesis	Ribosome biogenesis	Ribosome LSU, bacterial	LSU_ribosomal_protein_L22p_(L17e)	LSU ribosomal protein L22p (L17e)	active	fig|450749.27.peg.1024	LSU ribosomal protein L22p (L17e)	450749	Veillonella sp. 6_1_27 HM-49
PROTEIN PROCESSING	Protein Synthesis	Ribosome biogenesis	Ribosome LSU, bacterial	LSU_ribosomal_protein_L14p_(L23e)	LSU ribosomal protein L14p (L23e)	active	fig|450749.27.peg.1029	LSU ribosomal protein L14p (L23e)	450749	Veillonella sp. 6_1_27 HM-49
PROTEIN PROCESSING	Protein Synthesis	Ribosome biogenesis	Ribosome LSU, bacterial	LSU_ribosomal_protein_L5p_(L11e)	LSU ribosomal protein L5p (L11e)	active	fig|450749.27.peg.1031	LSU ribosomal protein L5p (L11e)	450749	Veillonella sp. 6_1_27 HM-49
PROTEIN PROCESSING	Protein Synthesis	Ribosome biogenesis	Ribosome LSU, bacterial	LSU_ribosomal_protein_L15p_(L27Ae)	LSU ribosomal protein L15p (L27Ae)	active	fig|450749.27.peg.1038	LSU ribosomal protein L15p (L27Ae)	450749	Veillonella sp. 6_1_27 HM-49
PROTEIN PROCESSING	Protein Synthesis	Ribosome biogenesis	Ribosome LSU, bacterial	LSU_ribosomal_protein_L36p	LSU ribosomal protein L36p	active	fig|450749.27.peg.1043	LSU ribosomal protein L36p @ LSU ribosomal protein L36p, zinc-dependent	450749	Veillonella sp. 6_1_27 HM-49
PROTEIN PROCESSING	Protein Synthesis	Ribosome biogenesis	Ribosome LSU, bacterial	LSU_ribosomal_protein_L32p	LSU ribosomal protein L32p	active	fig|450749.27.peg.1227	LSU ribosomal protein L32p @ LSU ribosomal protein L32p, zinc-dependent	450749	Veillonella sp. 6_1_27 HM-49
PROTEIN PROCESSING	Protein Synthesis	Ribosome biogenesis	Ribosome LSU, bacterial	LSU_ribosomal_protein_L28p	LSU ribosomal protein L28p	active	fig|450749.27.peg.1579	LSU ribosomal protein L28p @ LSU ribosomal protein L28p, zinc-dependent	450749	Veillonella sp. 6_1_27 HM-49
PROTEIN PROCESSING	Protein Synthesis	Ribosome biogenesis	Ribosome LSU, bacterial	LSU_ribosomal_protein_L35p	LSU ribosomal protein L35p	active	fig|450749.27.peg.1693	LSU ribosomal protein L35p	450749	Veillonella sp. 6_1_27 HM-49
MEMBRANE TRANSPORT	Membrane Transport	Uni- Sym- and Antiporters	Na(+) H(+) antiporter	Na+/H+_antiporter_NhaA_type	Na+/H+ antiporter NhaA type	active	fig|450749.27.peg.1136	Na+/H+ antiporter NhaA type	450749	Veillonella sp. 6_1_27 HM-49
MEMBRANE TRANSPORT	Membrane Transport	Uni- Sym- and Antiporters	Na(+) H(+) antiporter	Na+/H+_antiporter_NhaA_type	Na+/H+ antiporter NhaA type	active	fig|450749.27.peg.1137	Na+/H+ antiporter NhaA type	450749	Veillonella sp. 6_1_27 HM-49
PROTEIN PROCESSING	Protein Fate (folding, modification, targeting, degradation)	Protein targeting, sorting, translocation	Twin-arginine translocation system	Twin-arginine_translocation_protein_TatA	Twin-arginine translocation protein TatA	likely	fig|450749.27.peg.1065	Twin-arginine translocation protein TatA	450749	Veillonella sp. 6_1_27 HM-49
PROTEIN PROCESSING	Protein Fate (folding, modification, targeting, degradation)	Protein targeting, sorting, translocation	Twin-arginine translocation system	Twin-arginine_translocation_protein_TatC	Twin-arginine translocation protein TatC	likely	fig|450749.27.peg.1785	Twin-arginine translocation protein TatC	450749	Veillonella sp. 6_1_27 HM-49
STRESS RESPONSE, DEFENSE, VIRULENCE	Stress Response, Defense and Virulence	Stress Response	Protection from Reactive Oxygen Species	Catalase_KatE_(EC_1.11.1.6)	Catalase KatE (EC 1.11.1.6)	active	fig|450749.27.peg.725	Catalase KatE (EC 1.11.1.6)	450749	Veillonella sp. 6_1_27 HM-49
STRESS RESPONSE, DEFENSE, VIRULENCE	Stress Response, Defense and Virulence	Stress Response	Protection from Reactive Oxygen Species	Superoxide_dismutase_[Mn]_(EC_1.15.1.1)	Superoxide dismutase [Mn] (EC 1.15.1.1)	active	fig|450749.27.peg.746	Superoxide dismutase [Mn] (EC 1.15.1.1)	450749	Veillonella sp. 6_1_27 HM-49
DNA PROCESSING	DNA Processing	DNA uptake, competence	DNA internalization-related cluster	Leucyl-tRNA_synthetase_(EC_6.1.1.4)	Leucyl-tRNA synthetase (EC 6.1.1.4)	active	fig|450749.27.peg.1486	Leucyl-tRNA synthetase (EC 6.1.1.4)	450749	Veillonella sp. 6_1_27 HM-49
DNA PROCESSING	DNA Processing	DNA uptake, competence	DNA internalization-related cluster	Ribosomal_silencing_factor_RsfA	Ribosomal silencing factor RsfA	active	fig|450749.27.peg.1341	Ribosomal silencing factor RsfA	450749	Veillonella sp. 6_1_27 HM-49
DNA PROCESSING	DNA Processing	DNA uptake, competence	DNA internalization-related cluster	DNA_polymerase_III_delta_subunit_(EC_2.7.7.7)	DNA polymerase III delta subunit (EC 2.7.7.7)	active	fig|450749.27.peg.1481	DNA polymerase III delta subunit (EC 2.7.7.7)	450749	Veillonella sp. 6_1_27 HM-49
DNA PROCESSING	DNA Processing	DNA uptake, competence	DNA internalization-related cluster	Late_competence_protein_ComEA,_DNA_receptor	Late competence protein ComEA, DNA receptor	active	fig|450749.27.peg.1483	Late competence protein ComEA, DNA receptor	450749	Veillonella sp. 6_1_27 HM-49
DNA PROCESSING	DNA Processing	DNA uptake, competence	DNA internalization-related cluster	SSU_ribosomal_protein_S20p	SSU ribosomal protein S20p	active	fig|450749.27.peg.1300	SSU ribosomal protein S20p	450749	Veillonella sp. 6_1_27 HM-49
DNA PROCESSING	DNA Processing	DNA uptake, competence	DNA internalization-related cluster	Translation_elongation_factor_LepA	Translation elongation factor LepA	active	fig|450749.27.peg.1400	Translation elongation factor LepA	450749	Veillonella sp. 6_1_27 HM-49
DNA PROCESSING	DNA Processing	DNA uptake, competence	DNA internalization-related cluster	DNA_internalization-related_competence_protein_ComEC/Rec2	DNA internalization-related competence protein ComEC/Rec2	active	fig|450749.27.peg.1482	DNA internalization-related competence protein ComEC/Rec2	450749	Veillonella sp. 6_1_27 HM-49
MISCELLANEOUS	Miscellaneous		Nickel-requiring	N-carbamoyl-L-amino_acid_hydrolase_(EC_3.5.1.87)	N-carbamoyl-L-amino acid hydrolase (EC 3.5.1.87)	active	fig|450749.27.peg.444	N-carbamoyl-L-amino acid hydrolase (EC 3.5.1.87)	450749	Veillonella sp. 6_1_27 HM-49
METABOLISM	Cofactors, Vitamins, Prosthetic Groups	Folate and pterines	Folate Biosynthesis	ATPase_component_of_general_energizing_module_of_ECF_transporters	ATPase component of general energizing module of ECF transporters	active	fig|450749.27.peg.475	ATPase component of general energizing module of ECF transporters / ATPase component of general energizing module of ECF transporters	450749	Veillonella sp. 6_1_27 HM-49
METABOLISM	Cofactors, Vitamins, Prosthetic Groups	Folate and pterines	Folate Biosynthesis	Transmembrane_component_of_general_energizing_module_of_ECF_transporters	Transmembrane component of general energizing module of ECF transporters	active	fig|450749.27.peg.1050	Transmembrane component of general energizing module of ECF transporters	450749	Veillonella sp. 6_1_27 HM-49
METABOLISM	Cofactors, Vitamins, Prosthetic Groups	Folate and pterines	Folate Biosynthesis	GTP_cyclohydrolase_II_(EC_3.5.4.25)	GTP cyclohydrolase II (EC 3.5.4.25)	active	fig|450749.27.peg.1474	3,4-dihydroxy-2-butanone 4-phosphate synthase (EC 4.1.99.12) / GTP cyclohydrolase II (EC 3.5.4.25)	450749	Veillonella sp. 6_1_27 HM-49
METABOLISM	Cofactors, Vitamins, Prosthetic Groups	Folate and pterines	Folate Biosynthesis	5-formyltetrahydrofolate_cyclo-ligase_(EC_6.3.3.2)	5-formyltetrahydrofolate cyclo-ligase (EC 6.3.3.2)	active	fig|450749.27.peg.7	5-formyltetrahydrofolate cyclo-ligase (EC 6.3.3.2)	450749	Veillonella sp. 6_1_27 HM-49
METABOLISM	Cofactors, Vitamins, Prosthetic Groups	Folate and pterines	Folate Biosynthesis	2-amino-4-hydroxy-6-hydroxymethyldihydropteridine_pyrophosphokinase_(EC_2.7.6.3)	2-amino-4-hydroxy-6-hydroxymethyldihydropteridine pyrophosphokinase (EC 2.7.6.3)	active	fig|450749.27.peg.106	2-amino-4-hydroxy-6-hydroxymethyldihydropteridine pyrophosphokinase (EC 2.7.6.3)	450749	Veillonella sp. 6_1_27 HM-49
METABOLISM	Cofactors, Vitamins, Prosthetic Groups	Folate and pterines	Folate Biosynthesis	GTP_cyclohydrolase_I_(EC_3.5.4.16)_type_1	GTP cyclohydrolase I (EC 3.5.4.16) type 1	active	fig|450749.27.peg.109	GTP cyclohydrolase I (EC 3.5.4.16) type 1	450749	Veillonella sp. 6_1_27 HM-49
METABOLISM	Cofactors, Vitamins, Prosthetic Groups	Folate and pterines	Folate Biosynthesis	Phosphoribosylanthranilate_isomerase_(EC_5.3.1.24)	Phosphoribosylanthranilate isomerase (EC 5.3.1.24)	active	fig|450749.27.peg.433	Indole-3-glycerol phosphate synthase (EC 4.1.1.48) / Phosphoribosylanthranilate isomerase (EC 5.3.1.24)	450749	Veillonella sp. 6_1_27 HM-49
METABOLISM	Cofactors, Vitamins, Prosthetic Groups	Folate and pterines	Folate Biosynthesis	ATPase_component_of_general_energizing_module_of_ECF_transporters	ATPase component of general energizing module of ECF transporters	active	fig|450749.27.peg.475	ATPase component of general energizing module of ECF transporters / ATPase component of general energizing module of ECF transporters	450749	Veillonella sp. 6_1_27 HM-49
METABOLISM	Cofactors, Vitamins, Prosthetic Groups	Folate and pterines	Folate Biosynthesis	Methylenetetrahydrofolate_dehydrogenase_(NADP+)_(EC_1.5.1.5)	Methylenetetrahydrofolate dehydrogenase (NADP+) (EC 1.5.1.5)	active	fig|450749.27.peg.992	Methenyltetrahydrofolate cyclohydrolase (EC 3.5.4.9) / Methylenetetrahydrofolate dehydrogenase (NADP+) (EC 1.5.1.5)	450749	Veillonella sp. 6_1_27 HM-49
METABOLISM	Cofactors, Vitamins, Prosthetic Groups	Folate and pterines	Folate Biosynthesis	ATPase_component_of_general_energizing_module_of_ECF_transporters	ATPase component of general energizing module of ECF transporters	active	fig|450749.27.peg.1049	ATPase component of general energizing module of ECF transporters	450749	Veillonella sp. 6_1_27 HM-49
METABOLISM	Cofactors, Vitamins, Prosthetic Groups	Folate and pterines	Folate Biosynthesis	S-adenosylmethionine_synthetase_(EC_2.5.1.6)	S-adenosylmethionine synthetase (EC 2.5.1.6)	active	fig|450749.27.peg.1368	S-adenosylmethionine synthetase (EC 2.5.1.6)	450749	Veillonella sp. 6_1_27 HM-49
METABOLISM	Cofactors, Vitamins, Prosthetic Groups	Folate and pterines	Folate Biosynthesis	Serine_hydroxymethyltransferase_(EC_2.1.2.1)	Serine hydroxymethyltransferase (EC 2.1.2.1)	active	fig|450749.27.peg.1618	Serine hydroxymethyltransferase (EC 2.1.2.1)	450749	Veillonella sp. 6_1_27 HM-49
METABOLISM	Cofactors, Vitamins, Prosthetic Groups	Folate and pterines	Folate Biosynthesis	Folylpolyglutamate_synthase_(EC_6.3.2.17)	Folylpolyglutamate synthase (EC 6.3.2.17)	active	fig|450749.27.peg.1783	Dihydrofolate synthase (EC 6.3.2.12) @ Folylpolyglutamate synthase (EC 6.3.2.17)	450749	Veillonella sp. 6_1_27 HM-49
METABOLISM	Cofactors, Vitamins, Prosthetic Groups	Folate and pterines	Folate Biosynthesis	Formate--tetrahydrofolate_ligase_(EC_6.3.4.3)	Formate--tetrahydrofolate ligase (EC 6.3.4.3)	active	fig|450749.27.peg.1821	Formate--tetrahydrofolate ligase (EC 6.3.4.3)	450749	Veillonella sp. 6_1_27 HM-49
METABOLISM	Cofactors, Vitamins, Prosthetic Groups	Folate and pterines	Folate Biosynthesis	Dihydroneopterin_aldolase_(EC_4.1.2.25)	Dihydroneopterin aldolase (EC 4.1.2.25)	active	fig|450749.27.peg.107	Dihydroneopterin aldolase (EC 4.1.2.25)	450749	Veillonella sp. 6_1_27 HM-49
METABOLISM	Cofactors, Vitamins, Prosthetic Groups	Folate and pterines	Folate Biosynthesis	Dihydropteroate_synthase_(EC_2.5.1.15)	Dihydropteroate synthase (EC 2.5.1.15)	active	fig|450749.27.peg.108	Dihydropteroate synthase (EC 2.5.1.15)	450749	Veillonella sp. 6_1_27 HM-49
METABOLISM	Cofactors, Vitamins, Prosthetic Groups	Folate and pterines	Folate Biosynthesis	ATPase_component_of_general_energizing_module_of_ECF_transporters	ATPase component of general energizing module of ECF transporters	active	fig|450749.27.peg.1048	ATPase component of general energizing module of ECF transporters	450749	Veillonella sp. 6_1_27 HM-49
METABOLISM	Cofactors, Vitamins, Prosthetic Groups	Folate and pterines	Folate Biosynthesis	Thymidylate_synthase_(EC_2.1.1.45)	Thymidylate synthase (EC 2.1.1.45)	active	fig|450749.27.peg.1118	Thymidylate synthase (EC 2.1.1.45)	450749	Veillonella sp. 6_1_27 HM-49
METABOLISM	Cofactors, Vitamins, Prosthetic Groups	Folate and pterines	Folate Biosynthesis	Dihydrofolate_reductase_(EC_1.5.1.3)	Dihydrofolate reductase (EC 1.5.1.3)	active	fig|450749.27.peg.1119	Dihydrofolate reductase (EC 1.5.1.3)	450749	Veillonella sp. 6_1_27 HM-49
METABOLISM	Cofactors, Vitamins, Prosthetic Groups	Folate and pterines	Folate Biosynthesis	Methionyl-tRNA_formyltransferase_(EC_2.1.2.9)	Methionyl-tRNA formyltransferase (EC 2.1.2.9)	active	fig|450749.27.peg.1371	Methionyl-tRNA formyltransferase (EC 2.1.2.9)	450749	Veillonella sp. 6_1_27 HM-49
METABOLISM	Cofactors, Vitamins, Prosthetic Groups	Folate and pterines	Folate Biosynthesis	Methylenetetrahydrofolate--tRNA-(uracil-5-)-methyltransferase_TrmFO_(EC_2.1.1.74)	Methylenetetrahydrofolate--tRNA-(uracil-5-)-methyltransferase TrmFO (EC 2.1.1.74)	active	fig|450749.27.peg.1489	Methylenetetrahydrofolate--tRNA-(uracil-5-)-methyltransferase TrmFO (EC 2.1.1.74)	450749	Veillonella sp. 6_1_27 HM-49
METABOLISM	Cofactors, Vitamins, Prosthetic Groups	Folate and pterines	Folate Biosynthesis	GTP_cyclohydrolase_I_(EC_3.5.4.16)_type_1	GTP cyclohydrolase I (EC 3.5.4.16) type 1	active	fig|450749.27.peg.1717	GTP cyclohydrolase I (EC 3.5.4.16) type 1	450749	Veillonella sp. 6_1_27 HM-49
METABOLISM	Cofactors, Vitamins, Prosthetic Groups	Folate and pterines	Folate Biosynthesis	Dihydrofolate_synthase_(EC_6.3.2.12)	Dihydrofolate synthase (EC 6.3.2.12)	active	fig|450749.27.peg.1783	Dihydrofolate synthase (EC 6.3.2.12) @ Folylpolyglutamate synthase (EC 6.3.2.17)	450749	Veillonella sp. 6_1_27 HM-49
METABOLISM	Nitrogen Metabolism		Denitrifying reductase gene clusters	Respiratory_nitrate_reductase_gamma_chain_(EC_1.7.99.4)	Respiratory nitrate reductase gamma chain (EC 1.7.99.4)	likely	fig|450749.27.peg.363	Respiratory nitrate reductase gamma chain (EC 1.7.99.4)	450749	Veillonella sp. 6_1_27 HM-49
METABOLISM	Nitrogen Metabolism		Denitrifying reductase gene clusters	Respiratory_nitrate_reductase_delta_chain_(EC_1.7.99.4)	Respiratory nitrate reductase delta chain (EC 1.7.99.4)	likely	fig|450749.27.peg.364	Respiratory nitrate reductase delta chain (EC 1.7.99.4)	450749	Veillonella sp. 6_1_27 HM-49
METABOLISM	Nitrogen Metabolism		Denitrifying reductase gene clusters	Respiratory_nitrate_reductase_beta_chain_(EC_1.7.99.4)	Respiratory nitrate reductase beta chain (EC 1.7.99.4)	likely	fig|450749.27.peg.365	Respiratory nitrate reductase beta chain (EC 1.7.99.4)	450749	Veillonella sp. 6_1_27 HM-49
METABOLISM	Nitrogen Metabolism		Denitrifying reductase gene clusters	Respiratory_nitrate_reductase_alpha_chain_(EC_1.7.99.4)	Respiratory nitrate reductase alpha chain (EC 1.7.99.4)	likely	fig|450749.27.peg.366	Respiratory nitrate reductase alpha chain (EC 1.7.99.4)	450749	Veillonella sp. 6_1_27 HM-49
REGULATION AND CELL SIGNALING	Regulation and Cell signaling		Cell envelope-associated LytR-CpsA-Psr transcriptional attenuators	Cell_envelope-associated_transcriptional_attenuator_LytR-CpsA-Psr,_subfamily_F1	Cell envelope-associated transcriptional attenuator LytR-CpsA-Psr, subfamily F1	active	fig|450749.27.peg.1340	Cell envelope-associated transcriptional attenuator LytR-CpsA-Psr, subfamily F1	450749	Veillonella sp. 6_1_27 HM-49
METABOLISM	Amino Acids and Derivatives	Lysine, threonine, methionine, and cysteine	Lysine DAP biosynthetic pathway	Diaminopimelate_decarboxylase_(EC_4.1.1.20)	Diaminopimelate decarboxylase (EC 4.1.1.20)	active	fig|450749.27.peg.1554	Diaminopimelate decarboxylase (EC 4.1.1.20)	450749	Veillonella sp. 6_1_27 HM-49
METABOLISM	Amino Acids and Derivatives	Lysine, threonine, methionine, and cysteine	Lysine DAP biosynthetic pathway	L,L-diaminopimelate_aminotransferase_(EC_2.6.1.83)	L,L-diaminopimelate aminotransferase (EC 2.6.1.83)	active	fig|450749.27.peg.253	L,L-diaminopimelate aminotransferase (EC 2.6.1.83)	450749	Veillonella sp. 6_1_27 HM-49
METABOLISM	Amino Acids and Derivatives	Lysine, threonine, methionine, and cysteine	Lysine DAP biosynthetic pathway	Meso-diaminopimelate_D-dehydrogenase_(EC_1.4.1.16)	Meso-diaminopimelate D-dehydrogenase (EC 1.4.1.16)	active	fig|450749.27.peg.255	Meso-diaminopimelate D-dehydrogenase (EC 1.4.1.16)	450749	Veillonella sp. 6_1_27 HM-49
METABOLISM	Amino Acids and Derivatives	Lysine, threonine, methionine, and cysteine	Lysine DAP biosynthetic pathway	Aspartate-semialdehyde_dehydrogenase_(EC_1.2.1.11)	Aspartate-semialdehyde dehydrogenase (EC 1.2.1.11)	active	fig|450749.27.peg.1452	Aspartate-semialdehyde dehydrogenase (EC 1.2.1.11)	450749	Veillonella sp. 6_1_27 HM-49
METABOLISM	Amino Acids and Derivatives	Lysine, threonine, methionine, and cysteine	Lysine DAP biosynthetic pathway	Aspartokinase_(EC_2.7.2.4)	Aspartokinase (EC 2.7.2.4)	active	fig|450749.27.peg.1651	Aspartokinase (EC 2.7.2.4)	450749	Veillonella sp. 6_1_27 HM-49
METABOLISM	Amino Acids and Derivatives	Lysine, threonine, methionine, and cysteine	Lysine DAP biosynthetic pathway	FIG138056:_a_glutathione-dependent_thiol_reductase	FIG138056: a glutathione-dependent thiol reductase	active	fig|450749.27.peg.689	FIG138056: a glutathione-dependent thiol reductase	450749	Veillonella sp. 6_1_27 HM-49
METABOLISM	Amino Acids and Derivatives	Lysine, threonine, methionine, and cysteine	Lysine DAP biosynthetic pathway	Diaminopimelate_epimerase_(EC_5.1.1.7)	Diaminopimelate epimerase (EC 5.1.1.7)	active	fig|450749.27.peg.939	Diaminopimelate epimerase (EC 5.1.1.7)	450749	Veillonella sp. 6_1_27 HM-49
METABOLISM	Amino Acids and Derivatives	Lysine, threonine, methionine, and cysteine	Lysine DAP biosynthetic pathway	4-hydroxy-tetrahydrodipicolinate_reductase_(EC_1.17.1.8)	4-hydroxy-tetrahydrodipicolinate reductase (EC 1.17.1.8)	active	fig|450749.27.peg.1451	4-hydroxy-tetrahydrodipicolinate reductase (EC 1.17.1.8)	450749	Veillonella sp. 6_1_27 HM-49
METABOLISM	Amino Acids and Derivatives	Lysine, threonine, methionine, and cysteine	Lysine DAP biosynthetic pathway	4-hydroxy-tetrahydrodipicolinate_synthase_(EC_4.3.3.7)	4-hydroxy-tetrahydrodipicolinate synthase (EC 4.3.3.7)	active	fig|450749.27.peg.1453	4-hydroxy-tetrahydrodipicolinate synthase (EC 4.3.3.7)	450749	Veillonella sp. 6_1_27 HM-49
METABOLISM	Amino Acids and Derivatives	Lysine, threonine, methionine, and cysteine	Diaminopimelate Synthesis	L,L-diaminopimelate_aminotransferase_(EC_2.6.1.83)	L,L-diaminopimelate aminotransferase (EC 2.6.1.83)	active	fig|450749.27.peg.253	L,L-diaminopimelate aminotransferase (EC 2.6.1.83)	450749	Veillonella sp. 6_1_27 HM-49
METABOLISM	Amino Acids and Derivatives	Lysine, threonine, methionine, and cysteine	Diaminopimelate Synthesis	Aspartate-semialdehyde_dehydrogenase_(EC_1.2.1.11)	Aspartate-semialdehyde dehydrogenase (EC 1.2.1.11)	active	fig|450749.27.peg.1452	Aspartate-semialdehyde dehydrogenase (EC 1.2.1.11)	450749	Veillonella sp. 6_1_27 HM-49
METABOLISM	Amino Acids and Derivatives	Lysine, threonine, methionine, and cysteine	Diaminopimelate Synthesis	4-hydroxy-tetrahydrodipicolinate_synthase_(EC_4.3.3.7)	4-hydroxy-tetrahydrodipicolinate synthase (EC 4.3.3.7)	active	fig|450749.27.peg.1453	4-hydroxy-tetrahydrodipicolinate synthase (EC 4.3.3.7)	450749	Veillonella sp. 6_1_27 HM-49
METABOLISM	Amino Acids and Derivatives	Lysine, threonine, methionine, and cysteine	Diaminopimelate Synthesis	Diaminopimelate_decarboxylase_(EC_4.1.1.20)	Diaminopimelate decarboxylase (EC 4.1.1.20)	active	fig|450749.27.peg.1554	Diaminopimelate decarboxylase (EC 4.1.1.20)	450749	Veillonella sp. 6_1_27 HM-49
METABOLISM	Amino Acids and Derivatives	Lysine, threonine, methionine, and cysteine	Diaminopimelate Synthesis	Aspartokinase_(EC_2.7.2.4)	Aspartokinase (EC 2.7.2.4)	active	fig|450749.27.peg.1651	Aspartokinase (EC 2.7.2.4)	450749	Veillonella sp. 6_1_27 HM-49
METABOLISM	Amino Acids and Derivatives	Lysine, threonine, methionine, and cysteine	Diaminopimelate Synthesis	Diaminopimelate_epimerase_(EC_5.1.1.7)	Diaminopimelate epimerase (EC 5.1.1.7)	active	fig|450749.27.peg.939	Diaminopimelate epimerase (EC 5.1.1.7)	450749	Veillonella sp. 6_1_27 HM-49
METABOLISM	Amino Acids and Derivatives	Lysine, threonine, methionine, and cysteine	Diaminopimelate Synthesis	Meso-diaminopimelate_D-dehydrogenase_(EC_1.4.1.16)	Meso-diaminopimelate D-dehydrogenase (EC 1.4.1.16)	active	fig|450749.27.peg.255	Meso-diaminopimelate D-dehydrogenase (EC 1.4.1.16)	450749	Veillonella sp. 6_1_27 HM-49
METABOLISM	Amino Acids and Derivatives	Lysine, threonine, methionine, and cysteine	Diaminopimelate Synthesis	4-hydroxy-tetrahydrodipicolinate_reductase_(EC_1.17.1.8)	4-hydroxy-tetrahydrodipicolinate reductase (EC 1.17.1.8)	active	fig|450749.27.peg.1451	4-hydroxy-tetrahydrodipicolinate reductase (EC 1.17.1.8)	450749	Veillonella sp. 6_1_27 HM-49
CELLULAR PROCESSES	Cell Cycle, Cell Division and Death		Two cell division clusters relating to chromosome partitioning	Segregation_and_condensation_protein_A	Segregation and condensation protein A	active	fig|450749.27.peg.1348	Segregation and condensation protein A	450749	Veillonella sp. 6_1_27 HM-49
CELLULAR PROCESSES	Cell Cycle, Cell Division and Death		Two cell division clusters relating to chromosome partitioning	Signal_recognition_particle_protein_Ffh	Signal recognition particle protein Ffh	active	fig|450749.27.peg.28	Signal recognition particle protein Ffh	450749	Veillonella sp. 6_1_27 HM-49
CELLULAR PROCESSES	Cell Cycle, Cell Division and Death		Two cell division clusters relating to chromosome partitioning	Signal_recognition_particle_associated_protein	Signal recognition particle associated protein	active	fig|450749.27.peg.29	Signal recognition particle associated protein	450749	Veillonella sp. 6_1_27 HM-49
CELLULAR PROCESSES	Cell Cycle, Cell Division and Death		Two cell division clusters relating to chromosome partitioning	Chromosome_(plasmid)_partitioning_protein_ParA	Chromosome (plasmid) partitioning protein ParA	active	fig|450749.27.peg.610	Chromosome (plasmid) partitioning protein ParA	450749	Veillonella sp. 6_1_27 HM-49
CELLULAR PROCESSES	Cell Cycle, Cell Division and Death		Two cell division clusters relating to chromosome partitioning	Chromosome_(plasmid)_partitioning_protein_ParB	Chromosome (plasmid) partitioning protein ParB	active	fig|450749.27.peg.611	Chromosome (plasmid) partitioning protein ParB	450749	Veillonella sp. 6_1_27 HM-49
CELLULAR PROCESSES	Cell Cycle, Cell Division and Death		Two cell division clusters relating to chromosome partitioning	Segregation_and_condensation_protein_B	Segregation and condensation protein B	active	fig|450749.27.peg.1349	Segregation and condensation protein B	450749	Veillonella sp. 6_1_27 HM-49
CELLULAR PROCESSES	Cell Cycle, Cell Division and Death		Two cell division clusters relating to chromosome partitioning	LSU_rRNA_pseudouridine(2605)_synthase_(EC_5.4.99.22)	LSU rRNA pseudouridine(2605) synthase (EC 5.4.99.22)	active	fig|450749.27.peg.1350	LSU rRNA pseudouridine(2605) synthase (EC 5.4.99.22)	450749	Veillonella sp. 6_1_27 HM-49
CELLULAR PROCESSES	Cell Cycle, Cell Division and Death		Two cell division clusters relating to chromosome partitioning	Ribonuclease_III_(EC_3.1.26.3)	Ribonuclease III (EC 3.1.26.3)	active	fig|450749.27.peg.1237	Ribonuclease III (EC 3.1.26.3)	450749	Veillonella sp. 6_1_27 HM-49
CELLULAR PROCESSES	Cell Cycle, Cell Division and Death		Two cell division clusters relating to chromosome partitioning	Chromosome_partition_protein_smc	Chromosome partition protein smc	active	fig|450749.27.peg.1239	Chromosome partition protein smc	450749	Veillonella sp. 6_1_27 HM-49
CELLULAR PROCESSES	Cell Cycle, Cell Division and Death		Two cell division clusters relating to chromosome partitioning	Signal_recognition_particle_receptor_FtsY	Signal recognition particle receptor FtsY	active	fig|450749.27.peg.1240	Signal recognition particle receptor FtsY	450749	Veillonella sp. 6_1_27 HM-49
CELLULAR PROCESSES	Clustering-based subsystems	Cell Division	Cell division related cluster	Chromosome_(plasmid)_partitioning_protein_ParA	Chromosome (plasmid) partitioning protein ParA	likely	fig|450749.27.peg.610	Chromosome (plasmid) partitioning protein ParA	450749	Veillonella sp. 6_1_27 HM-49
CELLULAR PROCESSES	Clustering-based subsystems	Cell Division	Cell division related cluster	Chromosome_(plasmid)_partitioning_protein_ParB	Chromosome (plasmid) partitioning protein ParB	likely	fig|450749.27.peg.611	Chromosome (plasmid) partitioning protein ParB	450749	Veillonella sp. 6_1_27 HM-49
CELLULAR PROCESSES	Clustering-based subsystems	Cell Division	Cell division related cluster	4-hydroxy-tetrahydrodipicolinate_reductase_(EC_1.17.1.8)	4-hydroxy-tetrahydrodipicolinate reductase (EC 1.17.1.8)	likely	fig|450749.27.peg.1451	4-hydroxy-tetrahydrodipicolinate reductase (EC 1.17.1.8)	450749	Veillonella sp. 6_1_27 HM-49
CELLULAR PROCESSES	Clustering-based subsystems	Cell Division	Cell division related cluster	Signal_peptidase_I_(EC_3.4.21.89)	Signal peptidase I (EC 3.4.21.89)	likely	fig|450749.27.peg.49	Signal peptidase I (EC 3.4.21.89)	450749	Veillonella sp. 6_1_27 HM-49
METABOLISM	Fatty Acids, Lipids, and Isoprenoids	Fatty acids	Enoyl-[ACP] reductases disambiguation	Enoyl-[acyl-carrier-protein]_reductase_[FMN,_NADH]_(EC_1.3.1.9),_FabK_=>_refractory_to_triclosan	Enoyl-[acyl-carrier-protein] reductase [FMN, NADH] (EC 1.3.1.9), FabK => refractory to triclosan	active	fig|450749.27.peg.1223	Enoyl-[acyl-carrier-protein] reductase [FMN, NADH] (EC 1.3.1.9), FabK => refractory to triclosan	450749	Veillonella sp. 6_1_27 HM-49
METABOLISM	Fatty Acids, Lipids, and Isoprenoids	Fatty acids	Enoyl-[ACP] reductases disambiguation	Enoyl-[acyl-carrier-protein]_reductase_[FMN,_NADH]_(EC_1.3.1.9),_FabK_=>_refractory_to_triclosan	Enoyl-[acyl-carrier-protein] reductase [FMN, NADH] (EC 1.3.1.9), FabK => refractory to triclosan	active	fig|450749.27.peg.1231	Enoyl-[acyl-carrier-protein] reductase [FMN, NADH] (EC 1.3.1.9), FabK => refractory to triclosan	450749	Veillonella sp. 6_1_27 HM-49
METABOLISM	Fatty Acids, Lipids, and Isoprenoids	Fatty acids	Enoyl-[ACP] reductases disambiguation	Putative_FabK-like_enoyl-[acyl-carrier-protein]_reductase	Putative FabK-like enoyl-[acyl-carrier-protein] reductase	active	fig|450749.27.peg.1235	Putative FabK-like enoyl-[acyl-carrier-protein] reductase	450749	Veillonella sp. 6_1_27 HM-49
STRESS RESPONSE, DEFENSE, VIRULENCE	Stress Response, Defense and Virulence	Resistance to antibiotics and toxic compounds	Resistance to Triclosan	Enoyl-[acyl-carrier-protein]_reductase_[FMN,_NADH]_(EC_1.3.1.9),_FabK_=>_refractory_to_triclosan	Enoyl-[acyl-carrier-protein] reductase [FMN, NADH] (EC 1.3.1.9), FabK => refractory to triclosan	active	fig|450749.27.peg.1223	Enoyl-[acyl-carrier-protein] reductase [FMN, NADH] (EC 1.3.1.9), FabK => refractory to triclosan	450749	Veillonella sp. 6_1_27 HM-49
STRESS RESPONSE, DEFENSE, VIRULENCE	Stress Response, Defense and Virulence	Resistance to antibiotics and toxic compounds	Resistance to Triclosan	Enoyl-[acyl-carrier-protein]_reductase_[FMN,_NADH]_(EC_1.3.1.9),_FabK_=>_refractory_to_triclosan	Enoyl-[acyl-carrier-protein] reductase [FMN, NADH] (EC 1.3.1.9), FabK => refractory to triclosan	active	fig|450749.27.peg.1231	Enoyl-[acyl-carrier-protein] reductase [FMN, NADH] (EC 1.3.1.9), FabK => refractory to triclosan	450749	Veillonella sp. 6_1_27 HM-49
STRESS RESPONSE, DEFENSE, VIRULENCE	Stress Response, Defense and Virulence	Resistance to antibiotics and toxic compounds	Resistance to Triclosan	Putative_FabK-like_enoyl-[acyl-carrier-protein]_reductase	Putative FabK-like enoyl-[acyl-carrier-protein] reductase	active	fig|450749.27.peg.1235	Putative FabK-like enoyl-[acyl-carrier-protein] reductase	450749	Veillonella sp. 6_1_27 HM-49
ENERGY	Respiration	Electron accepting reactions	Cytochrome d ubiquinol oxidase operon	Cytochrome_d_ubiquinol_oxidase_subunit_I_(EC_1.10.3.-)	Cytochrome d ubiquinol oxidase subunit I (EC 1.10.3.-)	active	fig|450749.27.peg.124	Cytochrome d ubiquinol oxidase subunit I (EC 1.10.3.-)	450749	Veillonella sp. 6_1_27 HM-49
ENERGY	Respiration	Electron accepting reactions	Cytochrome d ubiquinol oxidase operon	Cytochrome_d_ubiquinol_oxidase_subunit_II_(EC_1.10.3.-)	Cytochrome d ubiquinol oxidase subunit II (EC 1.10.3.-)	active	fig|450749.27.peg.123	Cytochrome d ubiquinol oxidase subunit II (EC 1.10.3.-)	450749	Veillonella sp. 6_1_27 HM-49
METABOLISM	Cofactors, Vitamins, Prosthetic Groups	Tetrapyrroles	Metal chelatases	Coproheme_decarboxylase_HemQ_(no_EC)	Coproheme decarboxylase HemQ (no EC)	active	fig|450749.27.peg.369	Coproheme decarboxylase HemQ (no EC)	450749	Veillonella sp. 6_1_27 HM-49
METABOLISM	Cofactors, Vitamins, Prosthetic Groups	Tetrapyrroles	Metal chelatases	Protoporphyrinogen_IX_oxidase,_aerobic,_HemY_(EC_1.3.3.4)	Protoporphyrinogen IX oxidase, aerobic, HemY (EC 1.3.3.4)	active	fig|450749.27.peg.370	Protoporphyrinogen IX oxidase, aerobic, HemY (EC 1.3.3.4)	450749	Veillonella sp. 6_1_27 HM-49
METABOLISM	Cofactors, Vitamins, Prosthetic Groups	Tetrapyrroles	Metal chelatases	Sirohydrochlorin_ferrochelatase_activity_of_CysG_(EC_4.99.1.4)	Sirohydrochlorin ferrochelatase activity of CysG (EC 4.99.1.4)	active	fig|450749.27.peg.1084	Precorrin-2 oxidase (EC 1.3.1.76) @ Sirohydrochlorin ferrochelatase activity of CysG (EC 4.99.1.4)	450749	Veillonella sp. 6_1_27 HM-49
METABOLISM	Cofactors, Vitamins, Prosthetic Groups	Tetrapyrroles	Metal chelatases	Porphobilinogen_deaminase_(EC_2.5.1.61)	Porphobilinogen deaminase (EC 2.5.1.61)	active	fig|450749.27.peg.1086	Porphobilinogen deaminase (EC 2.5.1.61)	450749	Veillonella sp. 6_1_27 HM-49
METABOLISM	Cofactors, Vitamins, Prosthetic Groups	Tetrapyrroles	Metal chelatases	Uroporphyrinogen-III_methyltransferase_(EC_2.1.1.107)	Uroporphyrinogen-III methyltransferase (EC 2.1.1.107)	active	fig|450749.27.peg.1087	Uroporphyrinogen-III methyltransferase (EC 2.1.1.107) / Uroporphyrinogen-III synthase (EC 4.2.1.75)	450749	Veillonella sp. 6_1_27 HM-49
METABOLISM	Cofactors, Vitamins, Prosthetic Groups	Tetrapyrroles	Metal chelatases	Sirohydrochlorin_cobaltochelatase_CbiK_(EC_4.99.1.3)	Sirohydrochlorin cobaltochelatase CbiK (EC 4.99.1.3)	active	fig|450749.27.peg.1656	Sirohydrochlorin cobaltochelatase CbiK (EC 4.99.1.3) @ Sirohydrochlorin ferrochelatase activity of CbiK (EC 4.99.1.4)	450749	Veillonella sp. 6_1_27 HM-49
METABOLISM	Cofactors, Vitamins, Prosthetic Groups	Tetrapyrroles	Metal chelatases	Coproporphyrin_ferrochelatase_(EC_4.99.1.9)	Coproporphyrin ferrochelatase (EC 4.99.1.9)	active	fig|450749.27.peg.371	Coproporphyrin ferrochelatase (EC 4.99.1.9)	450749	Veillonella sp. 6_1_27 HM-49
METABOLISM	Cofactors, Vitamins, Prosthetic Groups	Tetrapyrroles	Metal chelatases	Uroporphyrinogen_III_decarboxylase_(EC_4.1.1.37)	Uroporphyrinogen III decarboxylase (EC 4.1.1.37)	active	fig|450749.27.peg.372	Uroporphyrinogen III decarboxylase (EC 4.1.1.37)	450749	Veillonella sp. 6_1_27 HM-49
METABOLISM	Cofactors, Vitamins, Prosthetic Groups	Tetrapyrroles	Metal chelatases	Precorrin-2_oxidase_(EC_1.3.1.76)	Precorrin-2 oxidase (EC 1.3.1.76)	active	fig|450749.27.peg.1084	Precorrin-2 oxidase (EC 1.3.1.76) @ Sirohydrochlorin ferrochelatase activity of CysG (EC 4.99.1.4)	450749	Veillonella sp. 6_1_27 HM-49
METABOLISM	Cofactors, Vitamins, Prosthetic Groups	Tetrapyrroles	Metal chelatases	Porphobilinogen_synthase_(EC_4.2.1.24)	Porphobilinogen synthase (EC 4.2.1.24)	active	fig|450749.27.peg.1088	Porphobilinogen synthase (EC 4.2.1.24)	450749	Veillonella sp. 6_1_27 HM-49
METABOLISM	Cofactors, Vitamins, Prosthetic Groups	Tetrapyrroles	Metal chelatases	Sirohydrochlorin_ferrochelatase_activity_of_CbiK_(EC_4.99.1.4)	Sirohydrochlorin ferrochelatase activity of CbiK (EC 4.99.1.4)	active	fig|450749.27.peg.1656	Sirohydrochlorin cobaltochelatase CbiK (EC 4.99.1.3) @ Sirohydrochlorin ferrochelatase activity of CbiK (EC 4.99.1.4)	450749	Veillonella sp. 6_1_27 HM-49
METABOLISM	Cofactors, Vitamins, Prosthetic Groups	Tetrapyrroles	Metal chelatases	Sirohydrochlorin_cobaltochelatase_CbiK_(EC_4.99.1.3)	Sirohydrochlorin cobaltochelatase CbiK (EC 4.99.1.3)	active	fig|450749.27.peg.1657	Sirohydrochlorin cobaltochelatase CbiK (EC 4.99.1.3) @ Sirohydrochlorin ferrochelatase activity of CbiK (EC 4.99.1.4)	450749	Veillonella sp. 6_1_27 HM-49
METABOLISM	Cofactors, Vitamins, Prosthetic Groups	Tetrapyrroles	Metal chelatases	Sirohydrochlorin_ferrochelatase_activity_of_CbiK_(EC_4.99.1.4)	Sirohydrochlorin ferrochelatase activity of CbiK (EC 4.99.1.4)	active	fig|450749.27.peg.1657	Sirohydrochlorin cobaltochelatase CbiK (EC 4.99.1.3) @ Sirohydrochlorin ferrochelatase activity of CbiK (EC 4.99.1.4)	450749	Veillonella sp. 6_1_27 HM-49
METABOLISM	Cofactors, Vitamins, Prosthetic Groups	Tetrapyrroles	Metal chelatases	Sirohydrochlorin_ferrochelatase_activity_of_CbiK_(EC_4.99.1.4)	Sirohydrochlorin ferrochelatase activity of CbiK (EC 4.99.1.4)	active	fig|450749.27.peg.1658	Sirohydrochlorin cobaltochelatase CbiK (EC 4.99.1.3) @ Sirohydrochlorin ferrochelatase activity of CbiK (EC 4.99.1.4)	450749	Veillonella sp. 6_1_27 HM-49
METABOLISM	Cofactors, Vitamins, Prosthetic Groups	Tetrapyrroles	Metal chelatases	Uroporphyrinogen-III_synthase_(EC_4.2.1.75)	Uroporphyrinogen-III synthase (EC 4.2.1.75)	active	fig|450749.27.peg.1087	Uroporphyrinogen-III methyltransferase (EC 2.1.1.107) / Uroporphyrinogen-III synthase (EC 4.2.1.75)	450749	Veillonella sp. 6_1_27 HM-49
METABOLISM	Cofactors, Vitamins, Prosthetic Groups	Tetrapyrroles	Metal chelatases	Sirohydrochlorin_cobaltochelatase_CbiK_(EC_4.99.1.3)	Sirohydrochlorin cobaltochelatase CbiK (EC 4.99.1.3)	active	fig|450749.27.peg.1658	Sirohydrochlorin cobaltochelatase CbiK (EC 4.99.1.3) @ Sirohydrochlorin ferrochelatase activity of CbiK (EC 4.99.1.4)	450749	Veillonella sp. 6_1_27 HM-49
METABOLISM	Amino Acids and Derivatives	Arginine; urea cycle, creatine, polyamines	Arginine biosynthesis	Argininosuccinate_synthase_(EC_6.3.4.5)	Argininosuccinate synthase (EC 6.3.4.5)	likely	fig|450749.27.peg.944	Argininosuccinate synthase (EC 6.3.4.5)	450749	Veillonella sp. 6_1_27 HM-49
METABOLISM	Amino Acids and Derivatives	Arginine; urea cycle, creatine, polyamines	Arginine biosynthesis	N-acetyl-gamma-glutamyl-phosphate_reductase_(EC_1.2.1.38)	N-acetyl-gamma-glutamyl-phosphate reductase (EC 1.2.1.38)	likely	fig|450749.27.peg.1840	N-acetyl-gamma-glutamyl-phosphate reductase (EC 1.2.1.38)	450749	Veillonella sp. 6_1_27 HM-49
METABOLISM	Amino Acids and Derivatives	Arginine; urea cycle, creatine, polyamines	Arginine biosynthesis	Argininosuccinate_lyase_(EC_4.3.2.1)	Argininosuccinate lyase (EC 4.3.2.1)	likely	fig|450749.27.peg.945	Argininosuccinate lyase (EC 4.3.2.1)	450749	Veillonella sp. 6_1_27 HM-49
METABOLISM	Amino Acids and Derivatives	Arginine; urea cycle, creatine, polyamines	Arginine biosynthesis	N-acetylornithine_aminotransferase_(EC_2.6.1.11)	N-acetylornithine aminotransferase (EC 2.6.1.11)	likely	fig|450749.27.peg.1838	N-acetylornithine aminotransferase (EC 2.6.1.11)	450749	Veillonella sp. 6_1_27 HM-49
METABOLISM	Amino Acids and Derivatives	Arginine; urea cycle, creatine, polyamines	Arginine biosynthesis	N-acetylglutamate_kinase_(EC_2.7.2.8)	N-acetylglutamate kinase (EC 2.7.2.8)	likely	fig|450749.27.peg.1839	N-acetylglutamate kinase (EC 2.7.2.8)	450749	Veillonella sp. 6_1_27 HM-49
METABOLISM	Amino Acids and Derivatives	Arginine; urea cycle, creatine, polyamines	Arginine biosynthesis	Ornithine_carbamoyltransferase_(EC_2.1.3.3)	Ornithine carbamoyltransferase (EC 2.1.3.3)	likely	fig|450749.27.peg.1841	Ornithine carbamoyltransferase (EC 2.1.3.3)	450749	Veillonella sp. 6_1_27 HM-49
METABOLISM	Cofactors, Vitamins, Prosthetic Groups	Biotin	Biotin synthesis & utilization	Biotin_synthase_(EC_2.8.1.6)	Biotin synthase (EC 2.8.1.6)	active	fig|450749.27.peg.375	Biotin synthase (EC 2.8.1.6)	450749	Veillonella sp. 6_1_27 HM-49
METABOLISM	Cofactors, Vitamins, Prosthetic Groups	Biotin	Biotin synthesis & utilization	Long-chain-fatty-acid--CoA_ligase_(EC_6.2.1.3)	Long-chain-fatty-acid--CoA ligase (EC 6.2.1.3)	active	fig|450749.27.peg.1185	Long-chain-fatty-acid--CoA ligase (EC 6.2.1.3)	450749	Veillonella sp. 6_1_27 HM-49
METABOLISM	Cofactors, Vitamins, Prosthetic Groups	Biotin	Biotin synthesis & utilization	Biotin--protein_ligase_(EC_6.3.4.9)(EC_6.3.4.10)(EC_6.3.4.11)(EC_6.3.4.15)	Biotin--protein ligase (EC 6.3.4.9)(EC 6.3.4.10)(EC 6.3.4.11)(EC 6.3.4.15)	active	fig|450749.27.peg.96	Biotin operon repressor / Biotin--protein ligase (EC 6.3.4.9)(EC 6.3.4.10)(EC 6.3.4.11)(EC 6.3.4.15)	450749	Veillonella sp. 6_1_27 HM-49
METABOLISM	Cofactors, Vitamins, Prosthetic Groups	Biotin	Biotin synthesis & utilization	Substrate-specific_component_BioY_of_biotin_ECF_transporter	Substrate-specific component BioY of biotin ECF transporter	active	fig|450749.27.peg.316	Substrate-specific component BioY of biotin ECF transporter	450749	Veillonella sp. 6_1_27 HM-49
METABOLISM	Cofactors, Vitamins, Prosthetic Groups	Biotin	Biotin synthesis & utilization	Adenosylmethionine-8-amino-7-oxononanoate_aminotransferase_(EC_2.6.1.62)	Adenosylmethionine-8-amino-7-oxononanoate aminotransferase (EC 2.6.1.62)	active	fig|450749.27.peg.352	Adenosylmethionine-8-amino-7-oxononanoate aminotransferase (EC 2.6.1.62)	450749	Veillonella sp. 6_1_27 HM-49
METABOLISM	Cofactors, Vitamins, Prosthetic Groups	Biotin	Biotin synthesis & utilization	Dethiobiotin_synthase_BioD_(EC_6.3.3.3)	Dethiobiotin synthase BioD (EC 6.3.3.3)	active	fig|450749.27.peg.353	Dethiobiotin synthase BioD (EC 6.3.3.3)	450749	Veillonella sp. 6_1_27 HM-49
METABOLISM	Cofactors, Vitamins, Prosthetic Groups	Biotin	Biotin synthesis & utilization	8-amino-7-oxononanoate_synthase_(EC_2.3.1.47)	8-amino-7-oxononanoate synthase (EC 2.3.1.47)	active	fig|450749.27.peg.1527	8-amino-7-oxononanoate synthase (EC 2.3.1.47)	450749	Veillonella sp. 6_1_27 HM-49
METABOLISM	Cofactors, Vitamins, Prosthetic Groups	Biotin	Biotin synthesis & utilization	Pimeloyl-CoA_synthase_(EC_6.2.1.14)	Pimeloyl-CoA synthase (EC 6.2.1.14)	active	fig|450749.27.peg.1528	Pimeloyl-CoA synthase (EC 6.2.1.14)	450749	Veillonella sp. 6_1_27 HM-49
METABOLISM	Cofactors, Vitamins, Prosthetic Groups	Biotin	Biotin synthesis & utilization	Biotin_operon_repressor	Biotin operon repressor	active	fig|450749.27.peg.96	Biotin operon repressor / Biotin--protein ligase (EC 6.3.4.9)(EC 6.3.4.10)(EC 6.3.4.11)(EC 6.3.4.15)	450749	Veillonella sp. 6_1_27 HM-49
METABOLISM	Cofactors, Vitamins, Prosthetic Groups	Biotin	Biotin synthesis & utilization	Pyruvate_carboxylase_subunit_B_(biotin-containing)_(EC_6.4.1.1)	Pyruvate carboxylase subunit B (biotin-containing) (EC 6.4.1.1)	active	fig|450749.27.peg.197	Pyruvate carboxylase subunit B (biotin-containing) (EC 6.4.1.1)	450749	Veillonella sp. 6_1_27 HM-49
METABOLISM	Cofactors, Vitamins, Prosthetic Groups	Biotin	Biotin synthesis & utilization	Substrate-specific_component_BioY_of_biotin_ECF_transporter	Substrate-specific component BioY of biotin ECF transporter	active	fig|450749.27.peg.1183	Substrate-specific component BioY of biotin ECF transporter	450749	Veillonella sp. 6_1_27 HM-49
METABOLISM	Cofactors, Vitamins, Prosthetic Groups	Biotin	Biotin synthesis & utilization	3-ketoacyl-CoA_thiolase_(EC_2.3.1.16)	3-ketoacyl-CoA thiolase (EC 2.3.1.16)	active	fig|450749.27.peg.1184	3-ketoacyl-CoA thiolase (EC 2.3.1.16) @ Acetyl-CoA acetyltransferase (EC 2.3.1.9)	450749	Veillonella sp. 6_1_27 HM-49
METABOLISM	Cofactors, Vitamins, Prosthetic Groups	Tetrapyrroles	Cobalamin synthesis	Nicotinate-nucleotide--dimethylbenzimidazole_phosphoribosyltransferase_(EC_2.4.2.21)	Nicotinate-nucleotide--dimethylbenzimidazole phosphoribosyltransferase (EC 2.4.2.21)	active	fig|450749.27.peg.904	Nicotinate-nucleotide--dimethylbenzimidazole phosphoribosyltransferase (EC 2.4.2.21)	450749	Veillonella sp. 6_1_27 HM-49
METABOLISM	Cofactors, Vitamins, Prosthetic Groups	Tetrapyrroles	Cobalamin synthesis	Nicotinate-nucleotide--dimethylbenzimidazole_phosphoribosyltransferase_(EC_2.4.2.21)	Nicotinate-nucleotide--dimethylbenzimidazole phosphoribosyltransferase (EC 2.4.2.21)	active	fig|450749.27.peg.1057	Nicotinate-nucleotide--dimethylbenzimidazole phosphoribosyltransferase (EC 2.4.2.21)	450749	Veillonella sp. 6_1_27 HM-49
METABOLISM	Cofactors, Vitamins, Prosthetic Groups	Tetrapyrroles	Cobalamin synthesis	Cobyric_acid_synthase_(EC_6.3.5.10)	Cobyric acid synthase (EC 6.3.5.10)	active	fig|450749.27.peg.1429	Cobyric acid synthase (EC 6.3.5.10)	450749	Veillonella sp. 6_1_27 HM-49
METABOLISM	Cofactors, Vitamins, Prosthetic Groups	Tetrapyrroles	Cobalamin synthesis	L-threonine_3-O-phosphate_decarboxylase_(EC_4.1.1.81)	L-threonine 3-O-phosphate decarboxylase (EC 4.1.1.81)	active	fig|450749.27.peg.1433	L-threonine 3-O-phosphate decarboxylase (EC 4.1.1.81)	450749	Veillonella sp. 6_1_27 HM-49
METABOLISM	Cofactors, Vitamins, Prosthetic Groups	Tetrapyrroles	Cobalamin synthesis	Cobyrinic_acid_a,c-diamide_synthetase_(EC_6.3.5.11)	Cobyrinic acid a,c-diamide synthetase (EC 6.3.5.11)	active	fig|450749.27.peg.1654	Cobyrinic acid a,c-diamide synthetase (EC 6.3.5.11)	450749	Veillonella sp. 6_1_27 HM-49
METABOLISM	Cofactors, Vitamins, Prosthetic Groups	Tetrapyrroles	Cobalamin synthesis	Sirohydrochlorin_cobaltochelatase_CbiK_(EC_4.99.1.3)	Sirohydrochlorin cobaltochelatase CbiK (EC 4.99.1.3)	active	fig|450749.27.peg.1658	Sirohydrochlorin cobaltochelatase CbiK (EC 4.99.1.3) @ Sirohydrochlorin ferrochelatase activity of CbiK (EC 4.99.1.4)	450749	Veillonella sp. 6_1_27 HM-49
METABOLISM	Cofactors, Vitamins, Prosthetic Groups	Tetrapyrroles	Cobalamin synthesis	Cobalt-precorrin-6A_reductase_(EC_1.3.1.106)	Cobalt-precorrin-6A reductase (EC 1.3.1.106)	active	fig|450749.27.peg.1663	Cobalt-precorrin-6A reductase (EC 1.3.1.106)	450749	Veillonella sp. 6_1_27 HM-49
METABOLISM	Cofactors, Vitamins, Prosthetic Groups	Tetrapyrroles	Cobalamin synthesis	Cobalt-precorrin-3_C(17)-methyltransferase_(EC_2.1.1.272)	Cobalt-precorrin-3 C(17)-methyltransferase (EC 2.1.1.272)	active	fig|450749.27.peg.1664	Cobalt-precorrin-3 C(17)-methyltransferase (EC 2.1.1.272)	450749	Veillonella sp. 6_1_27 HM-49
METABOLISM	Cofactors, Vitamins, Prosthetic Groups	Tetrapyrroles	Cobalamin synthesis	Cob(I)alamin_adenosyltransferase_(EC_2.5.1.17)	Cob(I)alamin adenosyltransferase (EC 2.5.1.17)	active	fig|450749.27.peg.615	Cob(I)alamin adenosyltransferase (EC 2.5.1.17)	450749	Veillonella sp. 6_1_27 HM-49
METABOLISM	Cofactors, Vitamins, Prosthetic Groups	Tetrapyrroles	Cobalamin synthesis	Nicotinate-nucleotide--dimethylbenzimidazole_phosphoribosyltransferase_(EC_2.4.2.21)	Nicotinate-nucleotide--dimethylbenzimidazole phosphoribosyltransferase (EC 2.4.2.21)	active	fig|450749.27.peg.1056	Nicotinate-nucleotide--dimethylbenzimidazole phosphoribosyltransferase (EC 2.4.2.21)	450749	Veillonella sp. 6_1_27 HM-49
METABOLISM	Cofactors, Vitamins, Prosthetic Groups	Tetrapyrroles	Cobalamin synthesis	Adenosylcobinamide-phosphate_guanylyltransferase_(EC_2.7.7.62)	Adenosylcobinamide-phosphate guanylyltransferase (EC 2.7.7.62)	active	fig|450749.27.peg.1428	Adenosylcobinamide kinase (EC 2.7.1.156) / Adenosylcobinamide-phosphate guanylyltransferase (EC 2.7.7.62)	450749	Veillonella sp. 6_1_27 HM-49
METABOLISM	Cofactors, Vitamins, Prosthetic Groups	Tetrapyrroles	Cobalamin synthesis	Cob(I)alamin_adenosyltransferase_(EC_2.5.1.17)	Cob(I)alamin adenosyltransferase (EC 2.5.1.17)	active	fig|450749.27.peg.1653	Cob(I)alamin adenosyltransferase (EC 2.5.1.17) @ Cob(I)alamin adenosyltransferase (EC 2.5.1.17), clustered with cobalamin synthesis	450749	Veillonella sp. 6_1_27 HM-49
METABOLISM	Cofactors, Vitamins, Prosthetic Groups	Tetrapyrroles	Cobalamin synthesis	Cob(I)alamin_adenosyltransferase_(EC_2.5.1.17),_clustered_with_cobalamin_synthesis	Cob(I)alamin adenosyltransferase (EC 2.5.1.17), clustered with cobalamin synthesis	active	fig|450749.27.peg.1653	Cob(I)alamin adenosyltransferase (EC 2.5.1.17) @ Cob(I)alamin adenosyltransferase (EC 2.5.1.17), clustered with cobalamin synthesis	450749	Veillonella sp. 6_1_27 HM-49
METABOLISM	Cofactors, Vitamins, Prosthetic Groups	Tetrapyrroles	Cobalamin synthesis	Cobalt-precorrin-8_methylmutase_(EC_5.4.99.60)	Cobalt-precorrin-8 methylmutase (EC 5.4.99.60)	active	fig|450749.27.peg.1662	Cobalt-precorrin-8 methylmutase (EC 5.4.99.60)	450749	Veillonella sp. 6_1_27 HM-49
METABOLISM	Cofactors, Vitamins, Prosthetic Groups	Tetrapyrroles	Cobalamin synthesis	Nicotinate-nucleotide--dimethylbenzimidazole_phosphoribosyltransferase_(EC_2.4.2.21)	Nicotinate-nucleotide--dimethylbenzimidazole phosphoribosyltransferase (EC 2.4.2.21)	active	fig|450749.27.peg.883	Nicotinate-nucleotide--dimethylbenzimidazole phosphoribosyltransferase (EC 2.4.2.21)	450749	Veillonella sp. 6_1_27 HM-49
METABOLISM	Cofactors, Vitamins, Prosthetic Groups	Tetrapyrroles	Cobalamin synthesis	Adenosylcobinamide_kinase_(EC_2.7.1.156)	Adenosylcobinamide kinase (EC 2.7.1.156)	active	fig|450749.27.peg.1428	Adenosylcobinamide kinase (EC 2.7.1.156) / Adenosylcobinamide-phosphate guanylyltransferase (EC 2.7.7.62)	450749	Veillonella sp. 6_1_27 HM-49
METABOLISM	Cofactors, Vitamins, Prosthetic Groups	Tetrapyrroles	Cobalamin synthesis	Adenosylcobinamide-phosphate_synthase_(EC_6.3.1.10)	Adenosylcobinamide-phosphate synthase (EC 6.3.1.10)	active	fig|450749.27.peg.1430	Adenosylcobinamide-phosphate synthase (EC 6.3.1.10)	450749	Veillonella sp. 6_1_27 HM-49
METABOLISM	Cofactors, Vitamins, Prosthetic Groups	Tetrapyrroles	Cobalamin synthesis	Cobalamin_synthase_(EC_2.7.8.26)	Cobalamin synthase (EC 2.7.8.26)	active	fig|450749.27.peg.1431	Cobalamin synthase (EC 2.7.8.26)	450749	Veillonella sp. 6_1_27 HM-49
METABOLISM	Cofactors, Vitamins, Prosthetic Groups	Tetrapyrroles	Cobalamin synthesis	L-threonine_kinase_in_B12_biosynthesis_(EC_2.7.1.177)	L-threonine kinase in B12 biosynthesis (EC 2.7.1.177)	active	fig|450749.27.peg.1432	L-threonine kinase in B12 biosynthesis (EC 2.7.1.177)	450749	Veillonella sp. 6_1_27 HM-49
METABOLISM	Cofactors, Vitamins, Prosthetic Groups	Tetrapyrroles	Cobalamin synthesis	Cobalt-precorrin-2_C(20)-methyltransferase_(EC_2.1.1.151)	Cobalt-precorrin-2 C(20)-methyltransferase (EC 2.1.1.151)	active	fig|450749.27.peg.1655	Cobalt-precorrin-2 C(20)-methyltransferase (EC 2.1.1.151)	450749	Veillonella sp. 6_1_27 HM-49
METABOLISM	Cofactors, Vitamins, Prosthetic Groups	Tetrapyrroles	Cobalamin synthesis	Sirohydrochlorin_cobaltochelatase_CbiK_(EC_4.99.1.3)	Sirohydrochlorin cobaltochelatase CbiK (EC 4.99.1.3)	active	fig|450749.27.peg.1656	Sirohydrochlorin cobaltochelatase CbiK (EC 4.99.1.3) @ Sirohydrochlorin ferrochelatase activity of CbiK (EC 4.99.1.4)	450749	Veillonella sp. 6_1_27 HM-49
METABOLISM	Cofactors, Vitamins, Prosthetic Groups	Tetrapyrroles	Cobalamin synthesis	Sirohydrochlorin_cobaltochelatase_CbiK_(EC_4.99.1.3)	Sirohydrochlorin cobaltochelatase CbiK (EC 4.99.1.3)	active	fig|450749.27.peg.1657	Sirohydrochlorin cobaltochelatase CbiK (EC 4.99.1.3) @ Sirohydrochlorin ferrochelatase activity of CbiK (EC 4.99.1.4)	450749	Veillonella sp. 6_1_27 HM-49
METABOLISM	Cofactors, Vitamins, Prosthetic Groups	Tetrapyrroles	Cobalamin synthesis	Cobalt-precorrin_5A_hydrolase_(EC_3.7.1.12)	Cobalt-precorrin 5A hydrolase (EC 3.7.1.12)	active	fig|450749.27.peg.1665	Cobalt-precorrin 5A hydrolase (EC 3.7.1.12)	450749	Veillonella sp. 6_1_27 HM-49
METABOLISM	Cofactors, Vitamins, Prosthetic Groups	Tetrapyrroles	Cobalamin synthesis	Cobalt-precorrin-4_C(11)-methyltransferase_(EC_2.1.1.271)	Cobalt-precorrin-4 C(11)-methyltransferase (EC 2.1.1.271)	active	fig|450749.27.peg.1666	Cobalt-precorrin-4 C(11)-methyltransferase (EC 2.1.1.271)	450749	Veillonella sp. 6_1_27 HM-49
METABOLISM	Cofactors, Vitamins, Prosthetic Groups	Tetrapyrroles	Cobalamin synthesis	Cobalt-precorrin-6B_C15-methyltransferase_[decarboxylating]_(EC_2.1.1.196)	Cobalt-precorrin-6B C15-methyltransferase [decarboxylating] (EC 2.1.1.196)	active	fig|450749.27.peg.1667	Cobalt-precorrin-6B C15-methyltransferase [decarboxylating] (EC 2.1.1.196)	450749	Veillonella sp. 6_1_27 HM-49
METABOLISM	Cofactors, Vitamins, Prosthetic Groups	Tetrapyrroles	Cobalamin synthesis	Cobalt-precorrin-7_(C5)-methyltransferase_(EC_2.1.1.289)	Cobalt-precorrin-7 (C5)-methyltransferase (EC 2.1.1.289)	active	fig|450749.27.peg.1668	Cobalt-precorrin-7 (C5)-methyltransferase (EC 2.1.1.289)	450749	Veillonella sp. 6_1_27 HM-49
METABOLISM	Cofactors, Vitamins, Prosthetic Groups	Tetrapyrroles	Cobalamin synthesis	Cobalt-precorrin-5B_(C1)-methyltransferase_(EC_2.1.1.195)	Cobalt-precorrin-5B (C1)-methyltransferase (EC 2.1.1.195)	active	fig|450749.27.peg.1669	Cobalt-precorrin-5B (C1)-methyltransferase (EC 2.1.1.195)	450749	Veillonella sp. 6_1_27 HM-49
METABOLISM	Cofactors, Vitamins, Prosthetic Groups	Quinone cofactors	Menaquinone biosynthesis from chorismate via 1,4-dihydroxy-2-naphthoate	Demethylmenaquinone_methyltransferase_(EC_2.1.1.163)	Demethylmenaquinone methyltransferase (EC 2.1.1.163)	active	fig|450749.27.peg.129	Demethylmenaquinone methyltransferase (EC 2.1.1.163)	450749	Veillonella sp. 6_1_27 HM-49
METABOLISM	Cofactors, Vitamins, Prosthetic Groups	Quinone cofactors	Menaquinone biosynthesis from chorismate via 1,4-dihydroxy-2-naphthoate	Naphthoate_synthase_(EC_4.1.3.36)	Naphthoate synthase (EC 4.1.3.36)	active	fig|450749.27.peg.212	Naphthoate synthase (EC 4.1.3.36)	450749	Veillonella sp. 6_1_27 HM-49
METABOLISM	Cofactors, Vitamins, Prosthetic Groups	Quinone cofactors	Menaquinone biosynthesis from chorismate via 1,4-dihydroxy-2-naphthoate	2-succinyl-6-hydroxy-2,4-cyclohexadiene-1-carboxylate_synthase_(EC_4.2.99.20)	2-succinyl-6-hydroxy-2,4-cyclohexadiene-1-carboxylate synthase (EC 4.2.99.20)	active	fig|450749.27.peg.213	2-succinyl-6-hydroxy-2,4-cyclohexadiene-1-carboxylate synthase (EC 4.2.99.20)	450749	Veillonella sp. 6_1_27 HM-49
METABOLISM	Cofactors, Vitamins, Prosthetic Groups	Quinone cofactors	Menaquinone biosynthesis from chorismate via 1,4-dihydroxy-2-naphthoate	O-succinylbenzoic_acid--CoA_ligase_(EC_6.2.1.26)	O-succinylbenzoic acid--CoA ligase (EC 6.2.1.26)	active	fig|450749.27.peg.211	O-succinylbenzoic acid--CoA ligase (EC 6.2.1.26)	450749	Veillonella sp. 6_1_27 HM-49
METABOLISM	Cofactors, Vitamins, Prosthetic Groups	Quinone cofactors	Menaquinone biosynthesis from chorismate via 1,4-dihydroxy-2-naphthoate	Menaquinone-specific_isochorismate_synthase_(EC_5.4.4.2)	Menaquinone-specific isochorismate synthase (EC 5.4.4.2)	active	fig|450749.27.peg.215	Isochorismate synthase (EC 5.4.4.2) @ Menaquinone-specific isochorismate synthase (EC 5.4.4.2)	450749	Veillonella sp. 6_1_27 HM-49
METABOLISM	Cofactors, Vitamins, Prosthetic Groups	Quinone cofactors	Menaquinone biosynthesis from chorismate via 1,4-dihydroxy-2-naphthoate	1,4-dihydroxy-2-naphthoate_polyprenyltransferase_(EC_2.5.1.74)	1,4-dihydroxy-2-naphthoate polyprenyltransferase (EC 2.5.1.74)	active	fig|450749.27.peg.183	1,4-dihydroxy-2-naphthoate polyprenyltransferase (EC 2.5.1.74)	450749	Veillonella sp. 6_1_27 HM-49
METABOLISM	Cofactors, Vitamins, Prosthetic Groups	Quinone cofactors	Menaquinone biosynthesis from chorismate via 1,4-dihydroxy-2-naphthoate	1,4-dihydroxy-2-naphthoyl-CoA_hydrolase_(EC_3.1.2.28)_in_menaquinone_biosynthesis	1,4-dihydroxy-2-naphthoyl-CoA hydrolase (EC 3.1.2.28) in menaquinone biosynthesis	active	fig|450749.27.peg.209	1,4-dihydroxy-2-naphthoyl-CoA hydrolase (EC 3.1.2.28) in menaquinone biosynthesis	450749	Veillonella sp. 6_1_27 HM-49
METABOLISM	Cofactors, Vitamins, Prosthetic Groups	Quinone cofactors	Menaquinone biosynthesis from chorismate via 1,4-dihydroxy-2-naphthoate	O-succinylbenzoate_synthase_(EC_4.2.1.113)	O-succinylbenzoate synthase (EC 4.2.1.113)	active	fig|450749.27.peg.210	O-succinylbenzoate synthase (EC 4.2.1.113)	450749	Veillonella sp. 6_1_27 HM-49
METABOLISM	Cofactors, Vitamins, Prosthetic Groups	Quinone cofactors	Menaquinone biosynthesis from chorismate via 1,4-dihydroxy-2-naphthoate	2-succinyl-5-enolpyruvyl-6-hydroxy-3-cyclohexene-1-carboxylic-acid_synthase_(EC_2.2.1.9)	2-succinyl-5-enolpyruvyl-6-hydroxy-3-cyclohexene-1-carboxylic-acid synthase (EC 2.2.1.9)	active	fig|450749.27.peg.214	2-succinyl-5-enolpyruvyl-6-hydroxy-3-cyclohexene-1-carboxylic-acid synthase (EC 2.2.1.9)	450749	Veillonella sp. 6_1_27 HM-49
METABOLISM	Cofactors, Vitamins, Prosthetic Groups	Quinone cofactors	Menaquinone biosynthesis from chorismate via 1,4-dihydroxy-2-naphthoate	Isochorismate_synthase_(EC_5.4.4.2)	Isochorismate synthase (EC 5.4.4.2)	active	fig|450749.27.peg.215	Isochorismate synthase (EC 5.4.4.2) @ Menaquinone-specific isochorismate synthase (EC 5.4.4.2)	450749	Veillonella sp. 6_1_27 HM-49
MISCELLANEOUS	Miscellaneous		Muconate lactonizing enzyme family	O-succinylbenzoate_synthase_(EC_4.2.1.113)	O-succinylbenzoate synthase (EC 4.2.1.113)	active	fig|450749.27.peg.210	O-succinylbenzoate synthase (EC 4.2.1.113)	450749	Veillonella sp. 6_1_27 HM-49
METABOLISM	Amino Acids and Derivatives	Branched-chain amino acids	Branched-Chain Amino Acid Biosynthesis	3-isopropylmalate_dehydrogenase_(EC_1.1.1.85)	3-isopropylmalate dehydrogenase (EC 1.1.1.85)	active	fig|450749.27.peg.504	3-isopropylmalate dehydrogenase (EC 1.1.1.85)	450749	Veillonella sp. 6_1_27 HM-49
METABOLISM	Amino Acids and Derivatives	Branched-chain amino acids	Branched-Chain Amino Acid Biosynthesis	2-isopropylmalate_synthase_(EC_2.3.3.13)	2-isopropylmalate synthase (EC 2.3.3.13)	active	fig|450749.27.peg.507	2-isopropylmalate synthase (EC 2.3.3.13)	450749	Veillonella sp. 6_1_27 HM-49
METABOLISM	Amino Acids and Derivatives	Branched-chain amino acids	Branched-Chain Amino Acid Biosynthesis	Threonine_dehydratase,_catabolic_(EC_4.3.1.19)	Threonine dehydratase, catabolic (EC 4.3.1.19)	active	fig|450749.27.peg.1071	Threonine dehydratase, catabolic (EC 4.3.1.19) @ L-serine dehydratase, (PLP)-dependent (EC 4.3.1.17)	450749	Veillonella sp. 6_1_27 HM-49
METABOLISM	Amino Acids and Derivatives	Branched-chain amino acids	Branched-Chain Amino Acid Biosynthesis	Ketol-acid_reductoisomerase_(NADP(+))_(EC_1.1.1.86)	Ketol-acid reductoisomerase (NADP(+)) (EC 1.1.1.86)	active	fig|450749.27.peg.1075	Ketol-acid reductoisomerase (NADP(+)) (EC 1.1.1.86)	450749	Veillonella sp. 6_1_27 HM-49
METABOLISM	Amino Acids and Derivatives	Branched-chain amino acids	Branched-Chain Amino Acid Biosynthesis	Branched-chain_amino_acid_aminotransferase_(EC_2.6.1.42)	Branched-chain amino acid aminotransferase (EC 2.6.1.42)	active	fig|450749.27.peg.1267	Branched-chain amino acid aminotransferase (EC 2.6.1.42)	450749	Veillonella sp. 6_1_27 HM-49
METABOLISM	Amino Acids and Derivatives	Branched-chain amino acids	Branched-Chain Amino Acid Biosynthesis	Acetolactate_synthase_large_subunit_(EC_2.2.1.6)	Acetolactate synthase large subunit (EC 2.2.1.6)	active	fig|450749.27.peg.1847	Acetolactate synthase large subunit (EC 2.2.1.6)	450749	Veillonella sp. 6_1_27 HM-49
METABOLISM	Amino Acids and Derivatives	Branched-chain amino acids	Branched-Chain Amino Acid Biosynthesis	Dihydroxy-acid_dehydratase_(EC_4.2.1.9)	Dihydroxy-acid dehydratase (EC 4.2.1.9)	active	fig|450749.27.peg.1070	Dihydroxy-acid dehydratase (EC 4.2.1.9)	450749	Veillonella sp. 6_1_27 HM-49
METABOLISM	Amino Acids and Derivatives	Branched-chain amino acids	Branched-Chain Amino Acid Biosynthesis	Acetolactate_synthase_large_subunit_(EC_2.2.1.6)	Acetolactate synthase large subunit (EC 2.2.1.6)	active	fig|450749.27.peg.1072	Acetolactate synthase large subunit (EC 2.2.1.6)	450749	Veillonella sp. 6_1_27 HM-49
METABOLISM	Amino Acids and Derivatives	Branched-chain amino acids	Branched-Chain Amino Acid Biosynthesis	3-isopropylmalate_dehydratase_small_subunit_(EC_4.2.1.33)	3-isopropylmalate dehydratase small subunit (EC 4.2.1.33)	active	fig|450749.27.peg.505	3-isopropylmalate dehydratase small subunit (EC 4.2.1.33)	450749	Veillonella sp. 6_1_27 HM-49
METABOLISM	Amino Acids and Derivatives	Branched-chain amino acids	Branched-Chain Amino Acid Biosynthesis	3-isopropylmalate_dehydratase_large_subunit_(EC_4.2.1.33)	3-isopropylmalate dehydratase large subunit (EC 4.2.1.33)	active	fig|450749.27.peg.506	3-isopropylmalate dehydratase large subunit (EC 4.2.1.33)	450749	Veillonella sp. 6_1_27 HM-49
METABOLISM	Amino Acids and Derivatives	Branched-chain amino acids	Branched-Chain Amino Acid Biosynthesis	Acetolactate_synthase_small_subunit_(EC_2.2.1.6)	Acetolactate synthase small subunit (EC 2.2.1.6)	active	fig|450749.27.peg.1073	Acetolactate synthase small subunit (EC 2.2.1.6)	450749	Veillonella sp. 6_1_27 HM-49
METABOLISM	Amino Acids and Derivatives	Branched-chain amino acids	Branched-Chain Amino Acid Biosynthesis	Acetolactate_synthase_small_subunit_(EC_2.2.1.6)	Acetolactate synthase small subunit (EC 2.2.1.6)	active	fig|450749.27.peg.1846	Acetolactate synthase small subunit (EC 2.2.1.6)	450749	Veillonella sp. 6_1_27 HM-49
METABOLISM	Amino Acids and Derivatives	Lysine, threonine, methionine, and cysteine	Peptidase clustering with DAP	Polyribonucleotide_nucleotidyltransferase_(EC_2.7.7.8)	Polyribonucleotide nucleotidyltransferase (EC 2.7.7.8)	likely	fig|450749.27.peg.1291	Polyribonucleotide nucleotidyltransferase (EC 2.7.7.8)	450749	Veillonella sp. 6_1_27 HM-49
METABOLISM	Amino Acids and Derivatives	Lysine, threonine, methionine, and cysteine	Peptidase clustering with DAP	4-hydroxy-tetrahydrodipicolinate_synthase_(EC_4.3.3.7)	4-hydroxy-tetrahydrodipicolinate synthase (EC 4.3.3.7)	likely	fig|450749.27.peg.1453	4-hydroxy-tetrahydrodipicolinate synthase (EC 4.3.3.7)	450749	Veillonella sp. 6_1_27 HM-49
METABOLISM	Amino Acids and Derivatives	Lysine, threonine, methionine, and cysteine	Peptidase clustering with DAP	SSU_ribosomal_protein_S15p_(S13e)	SSU ribosomal protein S15p (S13e)	likely	fig|450749.27.peg.1290	SSU ribosomal protein S15p (S13e)	450749	Veillonella sp. 6_1_27 HM-49
METABOLISM	Amino Acids and Derivatives	Lysine, threonine, methionine, and cysteine	Peptidase clustering with DAP	Aspartate-semialdehyde_dehydrogenase_(EC_1.2.1.11)	Aspartate-semialdehyde dehydrogenase (EC 1.2.1.11)	likely	fig|450749.27.peg.1452	Aspartate-semialdehyde dehydrogenase (EC 1.2.1.11)	450749	Veillonella sp. 6_1_27 HM-49
METABOLISM	Amino Acids and Derivatives	Lysine, threonine, methionine, and cysteine	Peptidase clustering with DAP	4-hydroxy-tetrahydrodipicolinate_reductase_(EC_1.17.1.8)	4-hydroxy-tetrahydrodipicolinate reductase (EC 1.17.1.8)	likely	fig|450749.27.peg.1451	4-hydroxy-tetrahydrodipicolinate reductase (EC 1.17.1.8)	450749	Veillonella sp. 6_1_27 HM-49
METABOLISM	Amino Acids and Derivatives	Lysine, threonine, methionine, and cysteine	Peptidase clustering with DAP	Aspartokinase_(EC_2.7.2.4)	Aspartokinase (EC 2.7.2.4)	likely	fig|450749.27.peg.1651	Aspartokinase (EC 2.7.2.4)	450749	Veillonella sp. 6_1_27 HM-49
DNA PROCESSING	DNA Processing	DNA repair	ATP-dependent Nuclease	ATP-dependent_helicase/nuclease_AddAB,_subunit_B	ATP-dependent helicase/nuclease AddAB, subunit B	active	fig|450749.27.peg.803	ATP-dependent helicase/nuclease AddAB, subunit B	450749	Veillonella sp. 6_1_27 HM-49
DNA PROCESSING	DNA Processing	DNA repair	ATP-dependent Nuclease	ATP-dependent_helicase/nuclease_AddAB,_subunit_A	ATP-dependent helicase/nuclease AddAB, subunit A	active	fig|450749.27.peg.804	ATP-dependent helicase/nuclease AddAB, subunit A	450749	Veillonella sp. 6_1_27 HM-49
STRESS RESPONSE, DEFENSE, VIRULENCE	Stress Response, Defense and Virulence	Stress Response	Repair of Iron Centers	Repair_of_Iron_Centers_di-iron_protein	Repair of Iron Centers di-iron protein	active	fig|450749.27.peg.755	Repair of Iron Centers di-iron protein	450749	Veillonella sp. 6_1_27 HM-49
STRESS RESPONSE, DEFENSE, VIRULENCE	Stress Response, Defense and Virulence	Stress Response	Repair of Iron Centers	Hemerythrin_domain_protein	Hemerythrin domain protein	active	fig|450749.27.peg.747	PaaD-like protein (DUF59) involved in Fe-S cluster assembly / Hemerythrin domain protein	450749	Veillonella sp. 6_1_27 HM-49
STRESS RESPONSE, DEFENSE, VIRULENCE	Stress Response, Defense and Virulence	Stress Response	Repair of Iron Centers	Nitric-oxide_reductase_(EC_1.7.99.7),_quinol-dependent	Nitric-oxide reductase (EC 1.7.99.7), quinol-dependent	active	fig|450749.27.peg.999	Nitric-oxide reductase (EC 1.7.99.7), quinol-dependent	450749	Veillonella sp. 6_1_27 HM-49
PROTEIN PROCESSING	Protein Fate (folding, modification, targeting, degradation)	Protein degradation	CtsR and MscAB regulation of protein degradation	Transcriptional_regulator_CtsR	Transcriptional regulator CtsR	active	fig|450749.27.peg.1546	Transcriptional regulator CtsR	450749	Veillonella sp. 6_1_27 HM-49
PROTEIN PROCESSING	Protein Fate (folding, modification, targeting, degradation)	Protein degradation	CtsR and MscAB regulation of protein degradation	ATP-dependent_Clp_protease,_ATP-binding_subunit_ClpC	ATP-dependent Clp protease, ATP-binding subunit ClpC	active	fig|450749.27.peg.1543	ATP-dependent Clp protease, ATP-binding subunit ClpC	450749	Veillonella sp. 6_1_27 HM-49
PROTEIN PROCESSING	Protein Fate (folding, modification, targeting, degradation)	Protein degradation	CtsR and MscAB regulation of protein degradation	Protein-arginine_kinase_McsB_(EC_2.7.14.1)	Protein-arginine kinase McsB (EC 2.7.14.1)	active	fig|450749.27.peg.1544	Protein-arginine kinase McsB (EC 2.7.14.1)	450749	Veillonella sp. 6_1_27 HM-49
PROTEIN PROCESSING	Protein Fate (folding, modification, targeting, degradation)	Protein degradation	CtsR and MscAB regulation of protein degradation	Protein-arginine_kinase_activator_protein_McsA	Protein-arginine kinase activator protein McsA	active	fig|450749.27.peg.1545	Protein-arginine kinase activator protein McsA	450749	Veillonella sp. 6_1_27 HM-49
METABOLISM	Amino Acids and Derivatives	Lysine, threonine, methionine, and cysteine	S-methylmethionine	Homocysteine_S-methyltransferase_(EC_2.1.1.10)	Homocysteine S-methyltransferase (EC 2.1.1.10)	active	fig|450749.27.peg.230	Homocysteine S-methyltransferase (EC 2.1.1.10)	450749	Veillonella sp. 6_1_27 HM-49
ENERGY	Respiration	Biogenesis of respiratory chain components	Heme O and Heme A biosynthesis (with selected terminal oxidases)	Cytochrome_d_ubiquinol_oxidase_subunit_I_(EC_1.10.3.-)	Cytochrome d ubiquinol oxidase subunit I (EC 1.10.3.-)	likely	fig|450749.27.peg.124	Cytochrome d ubiquinol oxidase subunit I (EC 1.10.3.-)	450749	Veillonella sp. 6_1_27 HM-49
ENERGY	Respiration	Biogenesis of respiratory chain components	Heme O and Heme A biosynthesis (with selected terminal oxidases)	Cytochrome_d_ubiquinol_oxidase_subunit_II_(EC_1.10.3.-)	Cytochrome d ubiquinol oxidase subunit II (EC 1.10.3.-)	likely	fig|450749.27.peg.123	Cytochrome d ubiquinol oxidase subunit II (EC 1.10.3.-)	450749	Veillonella sp. 6_1_27 HM-49
ENERGY	Energy and Precursor Metabolites Generation	Central Metabolism	Citrate lyase	Malonyl_CoA-acyl_carrier_protein_transacylase_(EC_2.3.1.39)	Malonyl CoA-acyl carrier protein transacylase (EC 2.3.1.39)	active	fig|450749.27.peg.1232	Malonyl CoA-acyl carrier protein transacylase (EC 2.3.1.39)	450749	Veillonella sp. 6_1_27 HM-49
ENERGY	Energy and Precursor Metabolites Generation	Central Metabolism	Citrate lyase	Citrate_lyase_gamma_chain,_acyl_carrier_protein	Citrate lyase gamma chain, acyl carrier protein	active	fig|450749.27.peg.1102	Citrate lyase gamma chain, acyl carrier protein	450749	Veillonella sp. 6_1_27 HM-49
ENERGY	Energy and Precursor Metabolites Generation	Central Metabolism	Citrate lyase	Citrate_lyase_beta_chain_(EC_4.1.3.6)	Citrate lyase beta chain (EC 4.1.3.6)	active	fig|450749.27.peg.1103	Citrate lyase beta chain (EC 4.1.3.6)	450749	Veillonella sp. 6_1_27 HM-49
ENERGY	Energy and Precursor Metabolites Generation	Central Metabolism	Citrate lyase	Citrate_lyase_alpha_chain_(EC_4.1.3.6)	Citrate lyase alpha chain (EC 4.1.3.6)	active	fig|450749.27.peg.1104	Citrate lyase alpha chain (EC 4.1.3.6)	450749	Veillonella sp. 6_1_27 HM-49
METABOLISM	Cofactors, Vitamins, Prosthetic Groups	Tetrapyrroles	Cob(I)alamin adenosyltransferase	ATP:Cob(I)alamin_adenosyltransferase_(EC_2.5.1.17)	ATP:Cob(I)alamin adenosyltransferase (EC 2.5.1.17)	active	fig|450749.27.peg.900	ATP:Cob(I)alamin adenosyltransferase (EC 2.5.1.17) @ ATP:Cob(I)alamin adenosyltransferase (EC 2.5.1.17), propanediol utilization	450749	Veillonella sp. 6_1_27 HM-49
METABOLISM	Cofactors, Vitamins, Prosthetic Groups	Tetrapyrroles	Cob(I)alamin adenosyltransferase	ATP:Cob(I)alamin_adenosyltransferase_(EC_2.5.1.17),_propanediol_utilization	ATP:Cob(I)alamin adenosyltransferase (EC 2.5.1.17), propanediol utilization	active	fig|450749.27.peg.900	ATP:Cob(I)alamin adenosyltransferase (EC 2.5.1.17) @ ATP:Cob(I)alamin adenosyltransferase (EC 2.5.1.17), propanediol utilization	450749	Veillonella sp. 6_1_27 HM-49
METABOLISM	Cofactors, Vitamins, Prosthetic Groups	Tetrapyrroles	Cob(I)alamin adenosyltransferase	ATP:Cob(I)alamin_adenosyltransferase_(EC_2.5.1.17)	ATP:Cob(I)alamin adenosyltransferase (EC 2.5.1.17)	active	fig|450749.27.peg.1426	ATP:Cob(I)alamin adenosyltransferase (EC 2.5.1.17) @ ATP:Cob(I)alamin adenosyltransferase (EC 2.5.1.17), cobalamin synthesis	450749	Veillonella sp. 6_1_27 HM-49
METABOLISM	Cofactors, Vitamins, Prosthetic Groups	Tetrapyrroles	Cob(I)alamin adenosyltransferase	ATP:Cob(I)alamin_adenosyltransferase_(EC_2.5.1.17),_cobalamin_synthesis	ATP:Cob(I)alamin adenosyltransferase (EC 2.5.1.17), cobalamin synthesis	active	fig|450749.27.peg.1426	ATP:Cob(I)alamin adenosyltransferase (EC 2.5.1.17) @ ATP:Cob(I)alamin adenosyltransferase (EC 2.5.1.17), cobalamin synthesis	450749	Veillonella sp. 6_1_27 HM-49
METABOLISM	Nucleosides and Nucleotides	Purines	Xanthine dehydrogenase subunits	Molybdenum_cofactor_cytidylyltransferase_(EC_2.7.7.76)	Molybdenum cofactor cytidylyltransferase (EC 2.7.7.76)	active	fig|450749.27.peg.299	Molybdenum cofactor cytidylyltransferase (EC 2.7.7.76)	450749	Veillonella sp. 6_1_27 HM-49
METABOLISM	Nucleosides and Nucleotides	Purines	Xanthine dehydrogenase subunits	Xanthine_dehydrogenase_iron-sulfur_subunit_(EC_1.17.1.4)	Xanthine dehydrogenase iron-sulfur subunit (EC 1.17.1.4)	active	fig|450749.27.peg.302	Xanthine dehydrogenase iron-sulfur subunit (EC 1.17.1.4)	450749	Veillonella sp. 6_1_27 HM-49
METABOLISM	Nucleosides and Nucleotides	Purines	Xanthine dehydrogenase subunits	Xanthine_dehydrogenase,_FAD_binding_subunit_(EC_1.17.1.4)	Xanthine dehydrogenase, FAD binding subunit (EC 1.17.1.4)	active	fig|450749.27.peg.303	Xanthine dehydrogenase, FAD binding subunit (EC 1.17.1.4)	450749	Veillonella sp. 6_1_27 HM-49
METABOLISM	Nucleosides and Nucleotides	Purines	Xanthine dehydrogenase subunits	Possible_hypoxanthine_oxidase_XdhD_(EC_1.-.-.-)	Possible hypoxanthine oxidase XdhD (EC 1.-.-.-)	active	fig|450749.27.peg.301	Possible hypoxanthine oxidase XdhD (EC 1.-.-.-)	450749	Veillonella sp. 6_1_27 HM-49
METABOLISM	Nucleosides and Nucleotides	Purines	Xanthine dehydrogenase subunits	Xanthine_dehydrogenase_iron-sulfur_subunit_(EC_1.17.1.4)	Xanthine dehydrogenase iron-sulfur subunit (EC 1.17.1.4)	active	fig|450749.27.peg.1797	Xanthine dehydrogenase iron-sulfur subunit (EC 1.17.1.4) / Xanthine dehydrogenase, molybdenum binding subunit (EC 1.17.1.4)	450749	Veillonella sp. 6_1_27 HM-49
METABOLISM	Nucleosides and Nucleotides	Purines	Xanthine dehydrogenase subunits	Xanthine_and_CO_dehydrogenases_maturation_factor,_XdhC/CoxF_family	Xanthine and CO dehydrogenases maturation factor, XdhC/CoxF family	active	fig|450749.27.peg.296	Xanthine and CO dehydrogenases maturation factor, XdhC/CoxF family	450749	Veillonella sp. 6_1_27 HM-49
METABOLISM	Nucleosides and Nucleotides	Purines	Xanthine dehydrogenase subunits	Xanthine_and_CO_dehydrogenases_maturation_factor,_XdhC/CoxF_family	Xanthine and CO dehydrogenases maturation factor, XdhC/CoxF family	active	fig|450749.27.peg.297	Xanthine and CO dehydrogenases maturation factor, XdhC/CoxF family	450749	Veillonella sp. 6_1_27 HM-49
METABOLISM	Nucleosides and Nucleotides	Purines	Xanthine dehydrogenase subunits	Xanthine_dehydrogenase,_molybdenum_binding_subunit_(EC_1.17.1.4)	Xanthine dehydrogenase, molybdenum binding subunit (EC 1.17.1.4)	active	fig|450749.27.peg.1797	Xanthine dehydrogenase iron-sulfur subunit (EC 1.17.1.4) / Xanthine dehydrogenase, molybdenum binding subunit (EC 1.17.1.4)	450749	Veillonella sp. 6_1_27 HM-49
METABOLISM	Nucleosides and Nucleotides	Purines	Xanthine dehydrogenase subunits	Xanthine-uracil_permease	Xanthine-uracil permease	active	fig|450749.27.peg.1819	Xanthine-uracil permease	450749	Veillonella sp. 6_1_27 HM-49
METABOLISM	Fatty Acids, Lipids, and Isoprenoids	Fatty acids	Fatty Acid Biosynthesis FASII	3-oxoacyl-[acyl-carrier_protein]_reductase_(EC_1.1.1.100),_FadG	3-oxoacyl-[acyl-carrier protein] reductase (EC 1.1.1.100), FadG	likely	fig|450749.27.peg.1233	3-oxoacyl-[acyl-carrier protein] reductase (EC 1.1.1.100), FadG	450749	Veillonella sp. 6_1_27 HM-49
METABOLISM	Fatty Acids, Lipids, and Isoprenoids	Fatty acids	Fatty Acid Biosynthesis FASII	Putative_FabK-like_enoyl-[acyl-carrier-protein]_reductase	Putative FabK-like enoyl-[acyl-carrier-protein] reductase	likely	fig|450749.27.peg.1235	Putative FabK-like enoyl-[acyl-carrier-protein] reductase	450749	Veillonella sp. 6_1_27 HM-49
METABOLISM	Fatty Acids, Lipids, and Isoprenoids	Fatty acids	Fatty Acid Biosynthesis FASII	3-oxoacyl-[acyl-carrier-protein]_synthase,_KASII_(EC_2.3.1.179)	3-oxoacyl-[acyl-carrier-protein] synthase, KASII (EC 2.3.1.179)	likely	fig|450749.27.peg.1236	3-oxoacyl-[acyl-carrier-protein] synthase, KASII (EC 2.3.1.179)	450749	Veillonella sp. 6_1_27 HM-49
METABOLISM	Fatty Acids, Lipids, and Isoprenoids	Fatty acids	Fatty Acid Biosynthesis FASII	Holo-[acyl-carrier-protein]_synthase_(EC_2.7.8.7)	Holo-[acyl-carrier-protein] synthase (EC 2.7.8.7)	likely	fig|450749.27.peg.1569	Holo-[acyl-carrier-protein] synthase (EC 2.7.8.7)	450749	Veillonella sp. 6_1_27 HM-49
METABOLISM	Fatty Acids, Lipids, and Isoprenoids	Fatty acids	Fatty Acid Biosynthesis FASII	3-oxoacyl-[acyl-carrier-protein]_synthase,_KASIII_(EC_2.3.1.180)	3-oxoacyl-[acyl-carrier-protein] synthase, KASIII (EC 2.3.1.180)	likely	fig|450749.27.peg.1230	3-oxoacyl-[acyl-carrier-protein] synthase, KASIII (EC 2.3.1.180)	450749	Veillonella sp. 6_1_27 HM-49
METABOLISM	Fatty Acids, Lipids, and Isoprenoids	Fatty acids	Fatty Acid Biosynthesis FASII	3-hydroxyacyl-[acyl-carrier-protein]_dehydratase,_FabZ_form_(EC_4.2.1.59)	3-hydroxyacyl-[acyl-carrier-protein] dehydratase, FabZ form (EC 4.2.1.59)	likely	fig|450749.27.peg.68	3-hydroxyacyl-[acyl-carrier-protein] dehydratase, FabZ form (EC 4.2.1.59)	450749	Veillonella sp. 6_1_27 HM-49
METABOLISM	Fatty Acids, Lipids, and Isoprenoids	Fatty acids	Fatty Acid Biosynthesis FASII	Malonyl_CoA-acyl_carrier_protein_transacylase_(EC_2.3.1.39)	Malonyl CoA-acyl carrier protein transacylase (EC 2.3.1.39)	likely	fig|450749.27.peg.1232	Malonyl CoA-acyl carrier protein transacylase (EC 2.3.1.39)	450749	Veillonella sp. 6_1_27 HM-49
METABOLISM	Fatty Acids, Lipids, and Isoprenoids	Fatty acids	Fatty Acid Biosynthesis FASII	Acyl_carrier_protein	Acyl carrier protein	likely	fig|450749.27.peg.1234	Acyl carrier protein	450749	Veillonella sp. 6_1_27 HM-49
ENERGY	Energy and Precursor Metabolites Generation	Central Metabolism	2-ketoacid oxidoreductases disambiguation	2-oxoglutarate/2-oxoacid_ferredoxin_oxidoreductase,_beta_subunit_(EC_1.2.7.-)	2-oxoglutarate/2-oxoacid ferredoxin oxidoreductase, beta subunit (EC 1.2.7.-)	active	fig|450749.27.peg.1053	2-oxoglutarate/2-oxoacid ferredoxin oxidoreductase, beta subunit (EC 1.2.7.-)	450749	Veillonella sp. 6_1_27 HM-49
ENERGY	Energy and Precursor Metabolites Generation	Central Metabolism	2-ketoacid oxidoreductases disambiguation	2-oxoglutarate/2-oxoacid_ferredoxin_oxidoreductase,_alpha_subunit_(EC_1.2.7.-)	2-oxoglutarate/2-oxoacid ferredoxin oxidoreductase, alpha subunit (EC 1.2.7.-)	active	fig|450749.27.peg.1052	2-oxoglutarate/2-oxoacid ferredoxin oxidoreductase, gamma subunit (EC 1.2.7.-) / 2-oxoglutarate/2-oxoacid ferredoxin oxidoreductase, alpha subunit (EC 1.2.7.-)	450749	Veillonella sp. 6_1_27 HM-49
ENERGY	Energy and Precursor Metabolites Generation	Central Metabolism	2-ketoacid oxidoreductases disambiguation	2-oxoglutarate/2-oxoacid_ferredoxin_oxidoreductase,_gamma_subunit_(EC_1.2.7.-)	2-oxoglutarate/2-oxoacid ferredoxin oxidoreductase, gamma subunit (EC 1.2.7.-)	active	fig|450749.27.peg.1052	2-oxoglutarate/2-oxoacid ferredoxin oxidoreductase, gamma subunit (EC 1.2.7.-) / 2-oxoglutarate/2-oxoacid ferredoxin oxidoreductase, alpha subunit (EC 1.2.7.-)	450749	Veillonella sp. 6_1_27 HM-49
METABOLISM	Cofactors, Vitamins, Prosthetic Groups	Tetrapyrroles	Cobalamin synthesis, Precorin-2 to Cob(II)yrinate a,c diamide, anaerobic	Sirohydrochlorin_cobaltochelatase_CbiK_(EC_4.99.1.3)	Sirohydrochlorin cobaltochelatase CbiK (EC 4.99.1.3)	active	fig|450749.27.peg.1657	Sirohydrochlorin cobaltochelatase CbiK (EC 4.99.1.3) @ Sirohydrochlorin ferrochelatase activity of CbiK (EC 4.99.1.4)	450749	Veillonella sp. 6_1_27 HM-49
METABOLISM	Cofactors, Vitamins, Prosthetic Groups	Tetrapyrroles	Cobalamin synthesis, Precorin-2 to Cob(II)yrinate a,c diamide, anaerobic	Cobalt-precorrin-5B_(C1)-methyltransferase_(EC_2.1.1.195)	Cobalt-precorrin-5B (C1)-methyltransferase (EC 2.1.1.195)	active	fig|450749.27.peg.1669	Cobalt-precorrin-5B (C1)-methyltransferase (EC 2.1.1.195)	450749	Veillonella sp. 6_1_27 HM-49
METABOLISM	Cofactors, Vitamins, Prosthetic Groups	Tetrapyrroles	Cobalamin synthesis, Precorin-2 to Cob(II)yrinate a,c diamide, anaerobic	Cobyrinic_acid_a,c-diamide_synthetase_(EC_6.3.5.11)	Cobyrinic acid a,c-diamide synthetase (EC 6.3.5.11)	active	fig|450749.27.peg.1654	Cobyrinic acid a,c-diamide synthetase (EC 6.3.5.11)	450749	Veillonella sp. 6_1_27 HM-49
METABOLISM	Cofactors, Vitamins, Prosthetic Groups	Tetrapyrroles	Cobalamin synthesis, Precorin-2 to Cob(II)yrinate a,c diamide, anaerobic	Cobalt-precorrin-2_C(20)-methyltransferase_(EC_2.1.1.151)	Cobalt-precorrin-2 C(20)-methyltransferase (EC 2.1.1.151)	active	fig|450749.27.peg.1655	Cobalt-precorrin-2 C(20)-methyltransferase (EC 2.1.1.151)	450749	Veillonella sp. 6_1_27 HM-49
METABOLISM	Cofactors, Vitamins, Prosthetic Groups	Tetrapyrroles	Cobalamin synthesis, Precorin-2 to Cob(II)yrinate a,c diamide, anaerobic	Sirohydrochlorin_cobaltochelatase_CbiK_(EC_4.99.1.3)	Sirohydrochlorin cobaltochelatase CbiK (EC 4.99.1.3)	active	fig|450749.27.peg.1656	Sirohydrochlorin cobaltochelatase CbiK (EC 4.99.1.3) @ Sirohydrochlorin ferrochelatase activity of CbiK (EC 4.99.1.4)	450749	Veillonella sp. 6_1_27 HM-49
METABOLISM	Cofactors, Vitamins, Prosthetic Groups	Tetrapyrroles	Cobalamin synthesis, Precorin-2 to Cob(II)yrinate a,c diamide, anaerobic	Sirohydrochlorin_cobaltochelatase_CbiK_(EC_4.99.1.3)	Sirohydrochlorin cobaltochelatase CbiK (EC 4.99.1.3)	active	fig|450749.27.peg.1658	Sirohydrochlorin cobaltochelatase CbiK (EC 4.99.1.3) @ Sirohydrochlorin ferrochelatase activity of CbiK (EC 4.99.1.4)	450749	Veillonella sp. 6_1_27 HM-49
METABOLISM	Cofactors, Vitamins, Prosthetic Groups	Tetrapyrroles	Cobalamin synthesis, Precorin-2 to Cob(II)yrinate a,c diamide, anaerobic	Cobalt-precorrin-6A_reductase_(EC_1.3.1.106)	Cobalt-precorrin-6A reductase (EC 1.3.1.106)	active	fig|450749.27.peg.1663	Cobalt-precorrin-6A reductase (EC 1.3.1.106)	450749	Veillonella sp. 6_1_27 HM-49
METABOLISM	Cofactors, Vitamins, Prosthetic Groups	Tetrapyrroles	Cobalamin synthesis, Precorin-2 to Cob(II)yrinate a,c diamide, anaerobic	Cobalt-precorrin-3_C(17)-methyltransferase_(EC_2.1.1.272)	Cobalt-precorrin-3 C(17)-methyltransferase (EC 2.1.1.272)	active	fig|450749.27.peg.1664	Cobalt-precorrin-3 C(17)-methyltransferase (EC 2.1.1.272)	450749	Veillonella sp. 6_1_27 HM-49
METABOLISM	Cofactors, Vitamins, Prosthetic Groups	Tetrapyrroles	Cobalamin synthesis, Precorin-2 to Cob(II)yrinate a,c diamide, anaerobic	Cobalt-precorrin_5A_hydrolase_(EC_3.7.1.12)	Cobalt-precorrin 5A hydrolase (EC 3.7.1.12)	active	fig|450749.27.peg.1665	Cobalt-precorrin 5A hydrolase (EC 3.7.1.12)	450749	Veillonella sp. 6_1_27 HM-49
METABOLISM	Cofactors, Vitamins, Prosthetic Groups	Tetrapyrroles	Cobalamin synthesis, Precorin-2 to Cob(II)yrinate a,c diamide, anaerobic	Cobalt-precorrin-6B_C15-methyltransferase_[decarboxylating]_(EC_2.1.1.196)	Cobalt-precorrin-6B C15-methyltransferase [decarboxylating] (EC 2.1.1.196)	active	fig|450749.27.peg.1667	Cobalt-precorrin-6B C15-methyltransferase [decarboxylating] (EC 2.1.1.196)	450749	Veillonella sp. 6_1_27 HM-49
METABOLISM	Cofactors, Vitamins, Prosthetic Groups	Tetrapyrroles	Cobalamin synthesis, Precorin-2 to Cob(II)yrinate a,c diamide, anaerobic	Cobalt-precorrin-7_(C5)-methyltransferase_(EC_2.1.1.289)	Cobalt-precorrin-7 (C5)-methyltransferase (EC 2.1.1.289)	active	fig|450749.27.peg.1668	Cobalt-precorrin-7 (C5)-methyltransferase (EC 2.1.1.289)	450749	Veillonella sp. 6_1_27 HM-49
METABOLISM	Cofactors, Vitamins, Prosthetic Groups	Tetrapyrroles	Cobalamin synthesis, Precorin-2 to Cob(II)yrinate a,c diamide, anaerobic	Cobalt-precorrin-8_methylmutase_(EC_5.4.99.60)	Cobalt-precorrin-8 methylmutase (EC 5.4.99.60)	active	fig|450749.27.peg.1662	Cobalt-precorrin-8 methylmutase (EC 5.4.99.60)	450749	Veillonella sp. 6_1_27 HM-49
METABOLISM	Cofactors, Vitamins, Prosthetic Groups	Tetrapyrroles	Cobalamin synthesis, Precorin-2 to Cob(II)yrinate a,c diamide, anaerobic	Cobalt-precorrin-4_C(11)-methyltransferase_(EC_2.1.1.271)	Cobalt-precorrin-4 C(11)-methyltransferase (EC 2.1.1.271)	active	fig|450749.27.peg.1666	Cobalt-precorrin-4 C(11)-methyltransferase (EC 2.1.1.271)	450749	Veillonella sp. 6_1_27 HM-49
METABOLISM	Carbohydrates	Monosaccharides	L-fucose dissimilation cluster	Lactaldehyde_reductase_(EC_1.1.1.77)	Lactaldehyde reductase (EC 1.1.1.77)	likely	fig|450749.27.peg.700	Lactaldehyde reductase (EC 1.1.1.77)	450749	Veillonella sp. 6_1_27 HM-49
METABOLISM	Carbohydrates	Monosaccharides	L-fucose dissimilation cluster	Lactaldehyde_reductase_(EC_1.1.1.77)	Lactaldehyde reductase (EC 1.1.1.77)	likely	fig|450749.27.peg.892	Lactaldehyde reductase (EC 1.1.1.77)	450749	Veillonella sp. 6_1_27 HM-49
METABOLISM	Carbohydrates	Monosaccharides	L-fucose dissimilation cluster	Fucose_permease	Fucose permease	likely	fig|450749.27.peg.889	Fucose permease	450749	Veillonella sp. 6_1_27 HM-49
METABOLISM	Carbohydrates	Monosaccharides	L-fucose dissimilation cluster	L-fucose_mutarotase_(EC_5.1.3.29)	L-fucose mutarotase (EC 5.1.3.29)	likely	fig|450749.27.peg.890	L-fuconolactone hydrolase / L-fucose mutarotase (EC 5.1.3.29)	450749	Veillonella sp. 6_1_27 HM-49
ENERGY	Respiration	Electron donating reactions	Succinate dehydrogenase and Fumarate reductase cpmlexes	Fumarate_hydratase_class_I,_alpha_region_(EC_4.2.1.2)	Fumarate hydratase class I, alpha region (EC 4.2.1.2)	active	fig|450749.27.peg.982	Fumarate hydratase class I, alpha region (EC 4.2.1.2); L(+)-tartrate dehydratase alpha subunit (EC 4.2.1.32)	450749	Veillonella sp. 6_1_27 HM-49
ENERGY	Respiration	Electron donating reactions	Succinate dehydrogenase and Fumarate reductase cpmlexes	Fumarate_hydratase_class_I,_beta_region_(EC_4.2.1.2)	Fumarate hydratase class I, beta region (EC 4.2.1.2)	active	fig|450749.27.peg.983	Fumarate hydratase class I, beta region (EC 4.2.1.2); L(+)-tartrate dehydratase beta subunit (EC 4.2.1.32)	450749	Veillonella sp. 6_1_27 HM-49
ENERGY	Respiration	Electron donating reactions	Succinate dehydrogenase and Fumarate reductase cpmlexes	Succinate_dehydrogenase_iron-sulfur_protein_(EC_1.3.5.1)	Succinate dehydrogenase iron-sulfur protein (EC 1.3.5.1)	active	fig|450749.27.peg.769	Succinate dehydrogenase iron-sulfur protein (EC 1.3.5.1)	450749	Veillonella sp. 6_1_27 HM-49
ENERGY	Respiration	Electron donating reactions	Succinate dehydrogenase and Fumarate reductase cpmlexes	Putative_succinate_dehydrogenase_subunit	Putative succinate dehydrogenase subunit	active	fig|450749.27.peg.770	Heterodisulfide reductase subunit B-like protein @ Putative succinate dehydrogenase subunit	450749	Veillonella sp. 6_1_27 HM-49
ENERGY	Respiration	Electron donating reactions	Succinate dehydrogenase and Fumarate reductase cpmlexes	Fumarate_hydratase_class_I,_alpha_region_(EC_4.2.1.2)	Fumarate hydratase class I, alpha region (EC 4.2.1.2)	active	fig|450749.27.peg.1824	Fumarate hydratase class I, alpha region (EC 4.2.1.2); L(+)-tartrate dehydratase alpha subunit (EC 4.2.1.32)	450749	Veillonella sp. 6_1_27 HM-49
ENERGY	Respiration	Electron donating reactions	Succinate dehydrogenase and Fumarate reductase cpmlexes	Succinate_dehydrogenase_flavoprotein_subunit_(EC_1.3.5.1)	Succinate dehydrogenase flavoprotein subunit (EC 1.3.5.1)	active	fig|450749.27.peg.768	Succinate dehydrogenase flavoprotein subunit (EC 1.3.5.1)	450749	Veillonella sp. 6_1_27 HM-49
ENERGY	Respiration	Electron donating reactions	Succinate dehydrogenase and Fumarate reductase cpmlexes	Fumarate_hydratase_class_I,_beta_region_(EC_4.2.1.2)	Fumarate hydratase class I, beta region (EC 4.2.1.2)	active	fig|450749.27.peg.1823	Fumarate hydratase class I, beta region (EC 4.2.1.2); L(+)-tartrate dehydratase beta subunit (EC 4.2.1.32)	450749	Veillonella sp. 6_1_27 HM-49
METABOLISM	Cofactors, Vitamins, Prosthetic Groups		Molybdopterin cytosine dinucleotide	Molybdenum_cofactor_cytidylyltransferase_(EC_2.7.7.76)	Molybdenum cofactor cytidylyltransferase (EC 2.7.7.76)	active	fig|450749.27.peg.299	Molybdenum cofactor cytidylyltransferase (EC 2.7.7.76)	450749	Veillonella sp. 6_1_27 HM-49
CELL ENVELOPE	Cell Envelope, Capsule and Slime layer	Gram-Negative (Diderm) cell wall components	KDO2-Lipid A biosynthesis	Lipopolysaccharide_ABC_transporter,_ATP-binding_protein_LptB	Lipopolysaccharide ABC transporter, ATP-binding protein LptB	active	fig|450749.27.peg.54	Lipopolysaccharide ABC transporter, ATP-binding protein LptB	450749	Veillonella sp. 6_1_27 HM-49
CELL ENVELOPE	Cell Envelope, Capsule and Slime layer	Gram-Negative (Diderm) cell wall components	KDO2-Lipid A biosynthesis	3-deoxy-D-manno-octulosonic_acid_transferase_(EC_2.4.99.12)(EC_2.4.99.13)	3-deoxy-D-manno-octulosonic acid transferase (EC 2.4.99.12)(EC 2.4.99.13)	active	fig|450749.27.peg.63	3-deoxy-D-manno-octulosonic acid transferase (EC 2.4.99.12)(EC 2.4.99.13)	450749	Veillonella sp. 6_1_27 HM-49
CELL ENVELOPE	Cell Envelope, Capsule and Slime layer	Gram-Negative (Diderm) cell wall components	KDO2-Lipid A biosynthesis	Lipid-A-disaccharide_synthase_(EC_2.4.1.182)	Lipid-A-disaccharide synthase (EC 2.4.1.182)	active	fig|450749.27.peg.65	Lipid-A-disaccharide synthase (EC 2.4.1.182)	450749	Veillonella sp. 6_1_27 HM-49
CELL ENVELOPE	Cell Envelope, Capsule and Slime layer	Gram-Negative (Diderm) cell wall components	KDO2-Lipid A biosynthesis	Acyl-[acyl-carrier-protein]--UDP-N-acetylglucosamine_O-acyltransferase_(EC_2.3.1.129)	Acyl-[acyl-carrier-protein]--UDP-N-acetylglucosamine O-acyltransferase (EC 2.3.1.129)	active	fig|450749.27.peg.67	Acyl-[acyl-carrier-protein]--UDP-N-acetylglucosamine O-acyltransferase (EC 2.3.1.129)	450749	Veillonella sp. 6_1_27 HM-49
CELL ENVELOPE	Cell Envelope, Capsule and Slime layer	Gram-Negative (Diderm) cell wall components	KDO2-Lipid A biosynthesis	Oligosaccharide_repeat_unit_polymerase_Wzy	Oligosaccharide repeat unit polymerase Wzy	active	fig|450749.27.peg.1211	Oligosaccharide repeat unit polymerase Wzy	450749	Veillonella sp. 6_1_27 HM-49
CELL ENVELOPE	Cell Envelope, Capsule and Slime layer	Gram-Negative (Diderm) cell wall components	KDO2-Lipid A biosynthesis	Lipid_A_biosynthesis_lauroyl_acyltransferase_(EC_2.3.1.241)	Lipid A biosynthesis lauroyl acyltransferase (EC 2.3.1.241)	active	fig|450749.27.peg.57	Lipid A biosynthesis lauroyl acyltransferase (EC 2.3.1.241)	450749	Veillonella sp. 6_1_27 HM-49
CELL ENVELOPE	Cell Envelope, Capsule and Slime layer	Gram-Negative (Diderm) cell wall components	KDO2-Lipid A biosynthesis	D-arabinose-5-phosphate_isomerase_(EC_5.3.1.13)	D-arabinose-5-phosphate isomerase (EC 5.3.1.13)	active	fig|450749.27.peg.59	D-arabinose-5-phosphate isomerase (EC 5.3.1.13)	450749	Veillonella sp. 6_1_27 HM-49
CELL ENVELOPE	Cell Envelope, Capsule and Slime layer	Gram-Negative (Diderm) cell wall components	KDO2-Lipid A biosynthesis	2-Keto-3-deoxy-D-manno-octulosonate-8-phosphate_synthase_(EC_2.5.1.55)	2-Keto-3-deoxy-D-manno-octulosonate-8-phosphate synthase (EC 2.5.1.55)	active	fig|450749.27.peg.60	2-Keto-3-deoxy-D-manno-octulosonate-8-phosphate synthase (EC 2.5.1.55)	450749	Veillonella sp. 6_1_27 HM-49
CELL ENVELOPE	Cell Envelope, Capsule and Slime layer	Gram-Negative (Diderm) cell wall components	KDO2-Lipid A biosynthesis	UDP-3-O-[3-hydroxymyristoyl]_N-acetylglucosamine_deacetylase_(EC_3.5.1.108)	UDP-3-O-[3-hydroxymyristoyl] N-acetylglucosamine deacetylase (EC 3.5.1.108)	active	fig|450749.27.peg.69	UDP-3-O-[3-hydroxymyristoyl] N-acetylglucosamine deacetylase (EC 3.5.1.108)	450749	Veillonella sp. 6_1_27 HM-49
CELL ENVELOPE	Cell Envelope, Capsule and Slime layer	Gram-Negative (Diderm) cell wall components	KDO2-Lipid A biosynthesis	Lipid_A_biosynthesis_lauroyl_acyltransferase_(EC_2.3.1.241)	Lipid A biosynthesis lauroyl acyltransferase (EC 2.3.1.241)	active	fig|450749.27.peg.70	Lipid A biosynthesis lauroyl acyltransferase (EC 2.3.1.241)	450749	Veillonella sp. 6_1_27 HM-49
CELL ENVELOPE	Cell Envelope, Capsule and Slime layer	Gram-Negative (Diderm) cell wall components	KDO2-Lipid A biosynthesis	3-deoxy-D-manno-octulosonate_8-phosphate_phosphatase_(EC_3.1.3.45)	3-deoxy-D-manno-octulosonate 8-phosphate phosphatase (EC 3.1.3.45)	active	fig|450749.27.peg.58	3-deoxy-D-manno-octulosonate 8-phosphate phosphatase (EC 3.1.3.45)	450749	Veillonella sp. 6_1_27 HM-49
CELL ENVELOPE	Cell Envelope, Capsule and Slime layer	Gram-Negative (Diderm) cell wall components	KDO2-Lipid A biosynthesis	3-deoxy-manno-octulosonate_cytidylyltransferase_(EC_2.7.7.38)	3-deoxy-manno-octulosonate cytidylyltransferase (EC 2.7.7.38)	active	fig|450749.27.peg.61	3-deoxy-manno-octulosonate cytidylyltransferase (EC 2.7.7.38)	450749	Veillonella sp. 6_1_27 HM-49
CELL ENVELOPE	Cell Envelope, Capsule and Slime layer	Gram-Negative (Diderm) cell wall components	KDO2-Lipid A biosynthesis	Tetraacyldisaccharide_4'-kinase_(EC_2.7.1.130)	Tetraacyldisaccharide 4'-kinase (EC 2.7.1.130)	active	fig|450749.27.peg.62	Tetraacyldisaccharide 4'-kinase (EC 2.7.1.130)	450749	Veillonella sp. 6_1_27 HM-49
CELL ENVELOPE	Cell Envelope, Capsule and Slime layer	Gram-Negative (Diderm) cell wall components	KDO2-Lipid A biosynthesis	Lipid_A_export_permease/ATP-binding_protein_MsbA	Lipid A export permease/ATP-binding protein MsbA	active	fig|450749.27.peg.64	Lipid A export permease/ATP-binding protein MsbA	450749	Veillonella sp. 6_1_27 HM-49
CELL ENVELOPE	Cell Envelope, Capsule and Slime layer	Gram-Negative (Diderm) cell wall components	KDO2-Lipid A biosynthesis	UDP-3-O-[3-hydroxymyristoyl]_glucosamine_N-acyltransferase_(EC_2.3.1.191)	UDP-3-O-[3-hydroxymyristoyl] glucosamine N-acyltransferase (EC 2.3.1.191)	active	fig|450749.27.peg.71	UDP-3-O-[3-hydroxymyristoyl] glucosamine N-acyltransferase (EC 2.3.1.191)	450749	Veillonella sp. 6_1_27 HM-49
MEMBRANE TRANSPORT	Membrane Transport		Lipopolysaccharide transporter LptABC	Lipopolysaccharide_ABC_transporter,_ATP-binding_protein_LptB	Lipopolysaccharide ABC transporter, ATP-binding protein LptB	active	fig|450749.27.peg.54	Lipopolysaccharide ABC transporter, ATP-binding protein LptB	450749	Veillonella sp. 6_1_27 HM-49
MEMBRANE TRANSPORT	Membrane Transport		Lipopolysaccharide transporter LptABC	Lipopolysaccharide_export_system_protein_LptA	Lipopolysaccharide export system protein LptA	active	fig|450749.27.peg.55	Lipopolysaccharide export system protein LptA	450749	Veillonella sp. 6_1_27 HM-49
MEMBRANE TRANSPORT	Membrane Transport		Lipopolysaccharide transporter LptABC	Lipopolysaccharide_export_system_protein_LptC	Lipopolysaccharide export system protein LptC	active	fig|450749.27.peg.56	Lipopolysaccharide export system protein LptC	450749	Veillonella sp. 6_1_27 HM-49
CELLULAR PROCESSES	Cell Cycle, Cell Division and Death	Stationary phase, Dormancy, Persistence	Ribosomal hibernation related cluster	RNase_adapter_protein_RapZ	RNase adapter protein RapZ	likely	fig|450749.27.peg.45	RNase adapter protein RapZ	450749	Veillonella sp. 6_1_27 HM-49
CELLULAR PROCESSES	Cell Cycle, Cell Division and Death	Stationary phase, Dormancy, Persistence	Ribosomal hibernation related cluster	Lipopolysaccharide_ABC_transporter,_ATP-binding_protein_LptB	Lipopolysaccharide ABC transporter, ATP-binding protein LptB	likely	fig|450749.27.peg.54	Lipopolysaccharide ABC transporter, ATP-binding protein LptB	450749	Veillonella sp. 6_1_27 HM-49
CELLULAR PROCESSES	Cell Cycle, Cell Division and Death	Stationary phase, Dormancy, Persistence	Ribosomal hibernation related cluster	Lipopolysaccharide_export_system_protein_LptA	Lipopolysaccharide export system protein LptA	likely	fig|450749.27.peg.55	Lipopolysaccharide export system protein LptA	450749	Veillonella sp. 6_1_27 HM-49
CELLULAR PROCESSES	Cell Cycle, Cell Division and Death	Stationary phase, Dormancy, Persistence	Ribosomal hibernation related cluster	Lipopolysaccharide_export_system_protein_LptC	Lipopolysaccharide export system protein LptC	likely	fig|450749.27.peg.56	Lipopolysaccharide export system protein LptC	450749	Veillonella sp. 6_1_27 HM-49
CELLULAR PROCESSES	Cell Cycle, Cell Division and Death	Stationary phase, Dormancy, Persistence	Ribosomal hibernation related cluster	3-deoxy-D-manno-octulosonate_8-phosphate_phosphatase_(EC_3.1.3.45)	3-deoxy-D-manno-octulosonate 8-phosphate phosphatase (EC 3.1.3.45)	likely	fig|450749.27.peg.58	3-deoxy-D-manno-octulosonate 8-phosphate phosphatase (EC 3.1.3.45)	450749	Veillonella sp. 6_1_27 HM-49
CELLULAR PROCESSES	Cell Cycle, Cell Division and Death	Stationary phase, Dormancy, Persistence	Ribosomal hibernation related cluster	Ribosome_hibernation_promoting_factor_Hpf	Ribosome hibernation promoting factor Hpf	likely	fig|450749.27.peg.1322	Ribosome hibernation promoting factor Hpf	450749	Veillonella sp. 6_1_27 HM-49
CELLULAR PROCESSES	Cell Cycle, Cell Division and Death	Stationary phase, Dormancy, Persistence	Ribosomal hibernation related cluster	D-arabinose-5-phosphate_isomerase_(EC_5.3.1.13)	D-arabinose-5-phosphate isomerase (EC 5.3.1.13)	likely	fig|450749.27.peg.59	D-arabinose-5-phosphate isomerase (EC 5.3.1.13)	450749	Veillonella sp. 6_1_27 HM-49
CELL ENVELOPE	Cell Envelope, Capsule and Slime layer	Gram-Negative (Diderm) cell wall components	Outer membrane	Outer_membrane_protein_A_precursor	Outer membrane protein A precursor	active	fig|450749.27.peg.134	Outer membrane protein A precursor	450749	Veillonella sp. 6_1_27 HM-49
METABOLISM	Cofactors, Vitamins, Prosthetic Groups	Biotin	Biotin synthesis cluster	Biotin--protein_ligase_(EC_6.3.4.9)(EC_6.3.4.10)(EC_6.3.4.11)(EC_6.3.4.15)	Biotin--protein ligase (EC 6.3.4.9)(EC 6.3.4.10)(EC 6.3.4.11)(EC 6.3.4.15)	active	fig|450749.27.peg.96	Biotin operon repressor / Biotin--protein ligase (EC 6.3.4.9)(EC 6.3.4.10)(EC 6.3.4.11)(EC 6.3.4.15)	450749	Veillonella sp. 6_1_27 HM-49
METABOLISM	Cofactors, Vitamins, Prosthetic Groups	Biotin	Biotin synthesis cluster	Substrate-specific_component_BioY_of_biotin_ECF_transporter	Substrate-specific component BioY of biotin ECF transporter	active	fig|450749.27.peg.1183	Substrate-specific component BioY of biotin ECF transporter	450749	Veillonella sp. 6_1_27 HM-49
METABOLISM	Cofactors, Vitamins, Prosthetic Groups	Biotin	Biotin synthesis cluster	Adenosylmethionine-8-amino-7-oxononanoate_aminotransferase_(EC_2.6.1.62)	Adenosylmethionine-8-amino-7-oxononanoate aminotransferase (EC 2.6.1.62)	active	fig|450749.27.peg.352	Adenosylmethionine-8-amino-7-oxononanoate aminotransferase (EC 2.6.1.62)	450749	Veillonella sp. 6_1_27 HM-49
METABOLISM	Cofactors, Vitamins, Prosthetic Groups	Biotin	Biotin synthesis cluster	Dethiobiotin_synthase_BioD_(EC_6.3.3.3)	Dethiobiotin synthase BioD (EC 6.3.3.3)	active	fig|450749.27.peg.353	Dethiobiotin synthase BioD (EC 6.3.3.3)	450749	Veillonella sp. 6_1_27 HM-49
METABOLISM	Cofactors, Vitamins, Prosthetic Groups	Biotin	Biotin synthesis cluster	Biotin_synthase_(EC_2.8.1.6)	Biotin synthase (EC 2.8.1.6)	active	fig|450749.27.peg.375	Biotin synthase (EC 2.8.1.6)	450749	Veillonella sp. 6_1_27 HM-49
METABOLISM	Cofactors, Vitamins, Prosthetic Groups	Biotin	Biotin synthesis cluster	tRNA_(cytidine(34)-2'-O)-methyltransferase_(EC_2.1.1.207)	tRNA (cytidine(34)-2'-O)-methyltransferase (EC 2.1.1.207)	active	fig|450749.27.peg.1862	tRNA (cytidine(34)-2'-O)-methyltransferase (EC 2.1.1.207)	450749	Veillonella sp. 6_1_27 HM-49
METABOLISM	Cofactors, Vitamins, Prosthetic Groups	Biotin	Biotin synthesis cluster	Substrate-specific_component_BioY_of_biotin_ECF_transporter	Substrate-specific component BioY of biotin ECF transporter	active	fig|450749.27.peg.316	Substrate-specific component BioY of biotin ECF transporter	450749	Veillonella sp. 6_1_27 HM-49
METABOLISM	Cofactors, Vitamins, Prosthetic Groups	Biotin	Biotin synthesis cluster	8-amino-7-oxononanoate_synthase_(EC_2.3.1.47)	8-amino-7-oxononanoate synthase (EC 2.3.1.47)	active	fig|450749.27.peg.1527	8-amino-7-oxononanoate synthase (EC 2.3.1.47)	450749	Veillonella sp. 6_1_27 HM-49
CELLULAR PROCESSES	Cell Cycle, Cell Division and Death	Programmed Cell Death and Toxin-antitoxin Systems	Programmed cell death toxin-antitoxin PezAT	UDP-N-acetylglucosamine_kinase_(EC_2.7.1.176),_Zeta_toxin	UDP-N-acetylglucosamine kinase (EC 2.7.1.176), Zeta toxin	likely	fig|450749.27.peg.1828	UDP-N-acetylglucosamine kinase (EC 2.7.1.176), Zeta toxin	450749	Veillonella sp. 6_1_27 HM-49
MEMBRANE TRANSPORT	Membrane Transport		Lpt lipopolysaccharide transport system	Lipopolysaccharide_ABC_transporter,_ATP-binding_protein_LptB	Lipopolysaccharide ABC transporter, ATP-binding protein LptB	active	fig|450749.27.peg.54	Lipopolysaccharide ABC transporter, ATP-binding protein LptB	450749	Veillonella sp. 6_1_27 HM-49
MEMBRANE TRANSPORT	Membrane Transport		Lpt lipopolysaccharide transport system	Lipopolysaccharide_export_system_protein_LptA	Lipopolysaccharide export system protein LptA	active	fig|450749.27.peg.55	Lipopolysaccharide export system protein LptA	450749	Veillonella sp. 6_1_27 HM-49
MEMBRANE TRANSPORT	Membrane Transport		Lpt lipopolysaccharide transport system	Lipopolysaccharide_export_system_permease_protein_LptF	Lipopolysaccharide export system permease protein LptF	active	fig|450749.27.peg.53	Lipopolysaccharide export system permease protein LptF @ Lipopolysaccharide export system permease protein LptG	450749	Veillonella sp. 6_1_27 HM-49
MEMBRANE TRANSPORT	Membrane Transport		Lpt lipopolysaccharide transport system	Lipopolysaccharide_export_system_permease_protein_LptG	Lipopolysaccharide export system permease protein LptG	active	fig|450749.27.peg.53	Lipopolysaccharide export system permease protein LptF @ Lipopolysaccharide export system permease protein LptG	450749	Veillonella sp. 6_1_27 HM-49
MEMBRANE TRANSPORT	Membrane Transport		Lpt lipopolysaccharide transport system	Lipopolysaccharide_export_system_protein_LptC	Lipopolysaccharide export system protein LptC	active	fig|450749.27.peg.56	Lipopolysaccharide export system protein LptC	450749	Veillonella sp. 6_1_27 HM-49
MEMBRANE TRANSPORT	Membrane Transport		Lpt lipopolysaccharide transport system	LPS-assembly_protein_LptD	LPS-assembly protein LptD	active	fig|450749.27.peg.1180	LPS-assembly protein LptD @ Organic solvent tolerance protein precursor	450749	Veillonella sp. 6_1_27 HM-49
MEMBRANE TRANSPORT	Membrane Transport	Multidrug efflux systems	Tripartite multidrug efflux systems (of RND type) in Pseudomonas	Type_I_secretion_outer_membrane_protein,_TolC_family	Type I secretion outer membrane protein, TolC family	active	fig|450749.27.peg.77	Type I secretion outer membrane protein, TolC family	450749	Veillonella sp. 6_1_27 HM-49
METABOLISM	Carbohydrates	Sugar alcohols	Propanediol utilization	Propanediol_dehydratase_medium_subunit_(EC_4.2.1.28)	Propanediol dehydratase medium subunit (EC 4.2.1.28)	likely	fig|450749.27.peg.896	Propanediol dehydratase medium subunit (EC 4.2.1.28)	450749	Veillonella sp. 6_1_27 HM-49
METABOLISM	Carbohydrates	Sugar alcohols	Propanediol utilization	Propanediol_dehydratase_small_subunit_(EC_4.2.1.28)	Propanediol dehydratase small subunit (EC 4.2.1.28)	likely	fig|450749.27.peg.897	Propanediol dehydratase small subunit (EC 4.2.1.28)	450749	Veillonella sp. 6_1_27 HM-49
METABOLISM	Carbohydrates	Sugar alcohols	Propanediol utilization	Phosphate_acetyltransferase_(EC_2.3.1.8)	Phosphate acetyltransferase (EC 2.3.1.8)	likely	fig|450749.27.peg.754	Phosphate acetyltransferase (EC 2.3.1.8)	450749	Veillonella sp. 6_1_27 HM-49
METABOLISM	Carbohydrates	Sugar alcohols	Propanediol utilization	Propanediol_dehydratase_large_subunit_(EC_4.2.1.28)	Propanediol dehydratase large subunit (EC 4.2.1.28)	likely	fig|450749.27.peg.895	Propanediol dehydratase large subunit (EC 4.2.1.28)	450749	Veillonella sp. 6_1_27 HM-49
METABOLISM	Carbohydrates	Sugar alcohols	Propanediol utilization	Propanediol_dehydratase_reactivation_factor_large_subunit	Propanediol dehydratase reactivation factor large subunit	likely	fig|450749.27.peg.898	Propanediol dehydratase reactivation factor large subunit	450749	Veillonella sp. 6_1_27 HM-49
METABOLISM	Carbohydrates	Sugar alcohols	Propanediol utilization	ATP:Cob(I)alamin_adenosyltransferase_(EC_2.5.1.17)	ATP:Cob(I)alamin adenosyltransferase (EC 2.5.1.17)	likely	fig|450749.27.peg.900	ATP:Cob(I)alamin adenosyltransferase (EC 2.5.1.17) @ ATP:Cob(I)alamin adenosyltransferase (EC 2.5.1.17), propanediol utilization	450749	Veillonella sp. 6_1_27 HM-49
METABOLISM	Carbohydrates	Sugar alcohols	Propanediol utilization	ATP:Cob(I)alamin_adenosyltransferase_(EC_2.5.1.17)	ATP:Cob(I)alamin adenosyltransferase (EC 2.5.1.17)	likely	fig|450749.27.peg.1426	ATP:Cob(I)alamin adenosyltransferase (EC 2.5.1.17) @ ATP:Cob(I)alamin adenosyltransferase (EC 2.5.1.17), cobalamin synthesis	450749	Veillonella sp. 6_1_27 HM-49
METABOLISM	Carbohydrates	Sugar alcohols	Propanediol utilization	Propanediol_dehydratase_reactivation_factor_small_subunit	Propanediol dehydratase reactivation factor small subunit	likely	fig|450749.27.peg.899	Propanediol dehydratase reactivation factor small subunit	450749	Veillonella sp. 6_1_27 HM-49
DNA PROCESSING	DNA Processing	DNA repair	DNA repair, bacterial	Exodeoxyribonuclease_VII_large_subunit_(EC_3.1.11.6)	Exodeoxyribonuclease VII large subunit (EC 3.1.11.6)	active	fig|1203593.42.peg.317	Exodeoxyribonuclease VII large subunit (EC 3.1.11.6)	1.20359e+06	Veillonella sp. HPA0037 HM-850
DNA PROCESSING	DNA Processing	DNA repair	DNA repair, bacterial	Exodeoxyribonuclease_VII_small_subunit_(EC_3.1.11.6)	Exodeoxyribonuclease VII small subunit (EC 3.1.11.6)	active	fig|1203593.42.peg.318	Exodeoxyribonuclease VII small subunit (EC 3.1.11.6)	1.20359e+06	Veillonella sp. HPA0037 HM-850
DNA PROCESSING	DNA Processing	DNA repair	DNA repair, bacterial	DNA_repair_protein_RecN	DNA repair protein RecN	active	fig|1203593.42.peg.325	DNA repair protein RecN	1.20359e+06	Veillonella sp. HPA0037 HM-850
DNA PROCESSING	DNA Processing	DNA repair	DNA repair, bacterial	RecA_protein	RecA protein	active	fig|1203593.42.peg.618	RecA protein	1.20359e+06	Veillonella sp. HPA0037 HM-850
DNA PROCESSING	DNA Processing	DNA repair	DNA repair, bacterial	Antitoxin_DinJ_(binds_YafQ_toxin)	Antitoxin DinJ (binds YafQ toxin)	active	fig|1203593.42.peg.1158	Antitoxin DinJ (binds YafQ toxin)	1.20359e+06	Veillonella sp. HPA0037 HM-850
DNA PROCESSING	DNA Processing	DNA repair	DNA repair, bacterial	Methylated-DNA--protein-cysteine_methyltransferase_(EC_2.1.1.63)	Methylated-DNA--protein-cysteine methyltransferase (EC 2.1.1.63)	active	fig|1203593.42.peg.129	Methylated-DNA--protein-cysteine methyltransferase (EC 2.1.1.63)	1.20359e+06	Veillonella sp. HPA0037 HM-850
DNA PROCESSING	DNA Processing	DNA repair	DNA repair, bacterial	G:T/U_mismatch-specific_uracil/thymine_DNA-glycosylase_(EC_3.2.2.27)	G:T/U mismatch-specific uracil/thymine DNA-glycosylase (EC 3.2.2.27)	active	fig|1203593.42.peg.918	G:T/U mismatch-specific uracil/thymine DNA-glycosylase (EC 3.2.2.27)	1.20359e+06	Veillonella sp. HPA0037 HM-850
DNA PROCESSING	DNA Processing	DNA repair	DNA repair, bacterial	Single-stranded_DNA-binding_protein	Single-stranded DNA-binding protein	active	fig|1203593.42.peg.933	Single-stranded DNA-binding protein	1.20359e+06	Veillonella sp. HPA0037 HM-850
DNA PROCESSING	DNA Processing	DNA repair	DNA repair, bacterial	Exodeoxyribonuclease_III_(EC_3.1.11.2)	Exodeoxyribonuclease III (EC 3.1.11.2)	active	fig|1203593.42.peg.1561	Exodeoxyribonuclease III (EC 3.1.11.2)	1.20359e+06	Veillonella sp. HPA0037 HM-850
DNA PROCESSING	DNA Processing	DNA repair	DNA repair, bacterial	SOS-response_repressor_and_protease_LexA_(EC_3.4.21.88)	SOS-response repressor and protease LexA (EC 3.4.21.88)	active	fig|1203593.42.peg.332	SOS-response repressor and protease LexA (EC 3.4.21.88)	1.20359e+06	Veillonella sp. HPA0037 HM-850
DNA PROCESSING	DNA Processing	DNA repair	DNA repair, bacterial	DNA_repair_protein_RadA	DNA repair protein RadA	active	fig|1203593.42.peg.419	DNA repair protein RadA	1.20359e+06	Veillonella sp. HPA0037 HM-850
DNA PROCESSING	DNA Processing	DNA repair	DNA repair, bacterial	DNA_polymerase_IV_(EC_2.7.7.7)	DNA polymerase IV (EC 2.7.7.7)	active	fig|1203593.42.peg.1357	DNA polymerase IV (EC 2.7.7.7)	1.20359e+06	Veillonella sp. HPA0037 HM-850
DNA PROCESSING	DNA Processing	DNA repair	DNA repair, bacterial	A/G-specific_adenine_glycosylase_(EC_3.2.2.-)	A/G-specific adenine glycosylase (EC 3.2.2.-)	active	fig|1203593.42.peg.1436	A/G-specific adenine glycosylase (EC 3.2.2.-)	1.20359e+06	Veillonella sp. HPA0037 HM-850
DNA PROCESSING	DNA Processing	DNA repair	DNA repair, bacterial	Endonuclease_IV_(EC_3.1.21.2)	Endonuclease IV (EC 3.1.21.2)	active	fig|1203593.42.peg.1738	Endonuclease IV (EC 3.1.21.2)	1.20359e+06	Veillonella sp. HPA0037 HM-850
METABOLISM	Carbohydrates	C-1 compound metabolism	One-carbon metabolism by tetrahydropterines	Methylenetetrahydrofolate_dehydrogenase_(NADP+)_(EC_1.5.1.5)	Methylenetetrahydrofolate dehydrogenase (NADP+) (EC 1.5.1.5)	active	fig|1203593.42.peg.1595	Methenyltetrahydrofolate cyclohydrolase (EC 3.5.4.9) / Methylenetetrahydrofolate dehydrogenase (NADP+) (EC 1.5.1.5)	1.20359e+06	Veillonella sp. HPA0037 HM-850
METABOLISM	Carbohydrates	C-1 compound metabolism	One-carbon metabolism by tetrahydropterines	Formiminotetrahydrofolate_cyclodeaminase_(EC_4.3.1.4)	Formiminotetrahydrofolate cyclodeaminase (EC 4.3.1.4)	active	fig|1203593.42.peg.699	Formiminotetrahydrofolate cyclodeaminase (EC 4.3.1.4)	1.20359e+06	Veillonella sp. HPA0037 HM-850
METABOLISM	Carbohydrates	C-1 compound metabolism	One-carbon metabolism by tetrahydropterines	Formate--tetrahydrofolate_ligase_(EC_6.3.4.3)	Formate--tetrahydrofolate ligase (EC 6.3.4.3)	active	fig|1203593.42.peg.700	Formate--tetrahydrofolate ligase (EC 6.3.4.3)	1.20359e+06	Veillonella sp. HPA0037 HM-850
METABOLISM	Carbohydrates	C-1 compound metabolism	One-carbon metabolism by tetrahydropterines	5,10-methylenetetrahydrofolate_reductase_(EC_1.5.1.20)	5,10-methylenetetrahydrofolate reductase (EC 1.5.1.20)	active	fig|1203593.42.peg.1268	5,10-methylenetetrahydrofolate reductase (EC 1.5.1.20)	1.20359e+06	Veillonella sp. HPA0037 HM-850
METABOLISM	Carbohydrates	C-1 compound metabolism	One-carbon metabolism by tetrahydropterines	Methenyltetrahydrofolate_cyclohydrolase_(EC_3.5.4.9)	Methenyltetrahydrofolate cyclohydrolase (EC 3.5.4.9)	active	fig|1203593.42.peg.1595	Methenyltetrahydrofolate cyclohydrolase (EC 3.5.4.9) / Methylenetetrahydrofolate dehydrogenase (NADP+) (EC 1.5.1.5)	1.20359e+06	Veillonella sp. HPA0037 HM-850
METABOLISM	Carbohydrates	C-1 compound metabolism	One-carbon metabolism by tetrahydropterines	5-formyltetrahydrofolate_cyclo-ligase_(EC_6.3.3.2)	5-formyltetrahydrofolate cyclo-ligase (EC 6.3.3.2)	active	fig|1203593.42.peg.1875	5-formyltetrahydrofolate cyclo-ligase (EC 6.3.3.2)	1.20359e+06	Veillonella sp. HPA0037 HM-850
PROTEIN PROCESSING	Protein Synthesis	Aminoacyl-tRNA-synthetases	tRNA aminoacylation, Phe	Phenylalanyl-tRNA_synthetase_beta_chain_(EC_6.1.1.20)	Phenylalanyl-tRNA synthetase beta chain (EC 6.1.1.20)	active	fig|1203593.42.peg.467	Phenylalanyl-tRNA synthetase beta chain (EC 6.1.1.20)	1.20359e+06	Veillonella sp. HPA0037 HM-850
PROTEIN PROCESSING	Protein Synthesis	Aminoacyl-tRNA-synthetases	tRNA aminoacylation, Phe	Phenylalanyl-tRNA_synthetase_alpha_chain_(EC_6.1.1.20)	Phenylalanyl-tRNA synthetase alpha chain (EC 6.1.1.20)	active	fig|1203593.42.peg.468	Phenylalanyl-tRNA synthetase alpha chain (EC 6.1.1.20)	1.20359e+06	Veillonella sp. HPA0037 HM-850
METABOLISM	Amino Acids and Derivatives	Aromatic amino acids and derivatives	Tryptophan synthesis	Indole-3-glycerol_phosphate_synthase_(EC_4.1.1.48)	Indole-3-glycerol phosphate synthase (EC 4.1.1.48)	active	fig|1203593.42.peg.1007	Indole-3-glycerol phosphate synthase (EC 4.1.1.48) / Phosphoribosylanthranilate isomerase (EC 5.3.1.24)	1.20359e+06	Veillonella sp. HPA0037 HM-850
METABOLISM	Amino Acids and Derivatives	Aromatic amino acids and derivatives	Tryptophan synthesis	Anthranilate_synthase,_aminase_component_(EC_4.1.3.27)	Anthranilate synthase, aminase component (EC 4.1.3.27)	active	fig|1203593.42.peg.1010	Anthranilate synthase, aminase component (EC 4.1.3.27)	1.20359e+06	Veillonella sp. HPA0037 HM-850
METABOLISM	Amino Acids and Derivatives	Aromatic amino acids and derivatives	Tryptophan synthesis	Tryptophan_synthase_beta_chain_(EC_4.2.1.20)	Tryptophan synthase beta chain (EC 4.2.1.20)	active	fig|1203593.42.peg.1006	Tryptophan synthase beta chain (EC 4.2.1.20)	1.20359e+06	Veillonella sp. HPA0037 HM-850
METABOLISM	Amino Acids and Derivatives	Aromatic amino acids and derivatives	Tryptophan synthesis	Phosphoribosylanthranilate_isomerase_(EC_5.3.1.24)	Phosphoribosylanthranilate isomerase (EC 5.3.1.24)	active	fig|1203593.42.peg.1007	Indole-3-glycerol phosphate synthase (EC 4.1.1.48) / Phosphoribosylanthranilate isomerase (EC 5.3.1.24)	1.20359e+06	Veillonella sp. HPA0037 HM-850
METABOLISM	Amino Acids and Derivatives	Aromatic amino acids and derivatives	Tryptophan synthesis	Tryptophan_synthase_alpha_chain_(EC_4.2.1.20)	Tryptophan synthase alpha chain (EC 4.2.1.20)	active	fig|1203593.42.peg.1005	Tryptophan synthase alpha chain (EC 4.2.1.20)	1.20359e+06	Veillonella sp. HPA0037 HM-850
METABOLISM	Amino Acids and Derivatives	Aromatic amino acids and derivatives	Tryptophan synthesis	Anthranilate_phosphoribosyltransferase_(EC_2.4.2.18)	Anthranilate phosphoribosyltransferase (EC 2.4.2.18)	active	fig|1203593.42.peg.1008	Anthranilate phosphoribosyltransferase (EC 2.4.2.18)	1.20359e+06	Veillonella sp. HPA0037 HM-850
METABOLISM	Amino Acids and Derivatives	Aromatic amino acids and derivatives	Tryptophan synthesis	Anthranilate_synthase,_amidotransferase_component_(EC_4.1.3.27)	Anthranilate synthase, amidotransferase component (EC 4.1.3.27)	active	fig|1203593.42.peg.1009	Anthranilate synthase, amidotransferase component (EC 4.1.3.27)	1.20359e+06	Veillonella sp. HPA0037 HM-850
MEMBRANE TRANSPORT	Membrane Transport	Cation transporters	Magnesium transport	Magnesium_and_cobalt_transport_protein_CorA	Magnesium and cobalt transport protein CorA	active	fig|1203593.42.peg.1417	Magnesium and cobalt transport protein CorA	1.20359e+06	Veillonella sp. HPA0037 HM-850
MEMBRANE TRANSPORT	Membrane Transport	Cation transporters	Magnesium transport	Magnesium_and_cobalt_efflux_protein_CorC	Magnesium and cobalt efflux protein CorC	active	fig|1203593.42.peg.387	Magnesium and cobalt efflux protein CorC	1.20359e+06	Veillonella sp. HPA0037 HM-850
METABOLISM	Amino Acids and Derivatives	Glutamine, glutamate, aspartate, asparagine; ammonia assimilation	Glutamine synthetases	Glutamine_synthetase,_clostridia_type_(EC_6.3.1.2)	Glutamine synthetase, clostridia type (EC 6.3.1.2)	active	fig|1203593.42.peg.288	Glutamine synthetase, clostridia type (EC 6.3.1.2)	1.20359e+06	Veillonella sp. HPA0037 HM-850
METABOLISM	Metabolite damage and its repair or mitigation		Metabolite repair	Deoxyuridine_5'-triphosphate_nucleotidohydrolase_(EC_3.6.1.23)	Deoxyuridine 5'-triphosphate nucleotidohydrolase (EC 3.6.1.23)	active	fig|1203593.42.peg.158	Deoxyuridine 5'-triphosphate nucleotidohydrolase (EC 3.6.1.23)	1.20359e+06	Veillonella sp. HPA0037 HM-850
METABOLISM	Metabolite damage and its repair or mitigation		Metabolite repair	Glutamate_5-kinase_(EC_2.7.2.11)	Glutamate 5-kinase (EC 2.7.2.11)	active	fig|1203593.42.peg.212	Glutamate 5-kinase (EC 2.7.2.11) / RNA-binding C-terminal domain PUA	1.20359e+06	Veillonella sp. HPA0037 HM-850
METABOLISM	Metabolite damage and its repair or mitigation		Metabolite repair	Alkyl_hydroperoxide_reductase_protein_C_(EC_1.11.1.15)	Alkyl hydroperoxide reductase protein C (EC 1.11.1.15)	active	fig|1203593.42.peg.1529	Alkyl hydroperoxide reductase protein C (EC 1.11.1.15)	1.20359e+06	Veillonella sp. HPA0037 HM-850
METABOLISM	Metabolite damage and its repair or mitigation		Metabolite repair	RNA-binding_C-terminal_domain_PUA	RNA-binding C-terminal domain PUA	active	fig|1203593.42.peg.212	Glutamate 5-kinase (EC 2.7.2.11) / RNA-binding C-terminal domain PUA	1.20359e+06	Veillonella sp. HPA0037 HM-850
METABOLISM	Metabolite damage and its repair or mitigation		Metabolite repair	Phosphoglycolate_phosphatase_(EC_3.1.3.18)	Phosphoglycolate phosphatase (EC 3.1.3.18)	active	fig|1203593.42.peg.425	Phosphoglycolate phosphatase (EC 3.1.3.18)	1.20359e+06	Veillonella sp. HPA0037 HM-850
METABOLISM	Metabolite damage and its repair or mitigation		Metabolite repair	Nucleoside_5-triphosphatase_RdgB_(dHAPTP,_dITP,_XTP-specific)_(EC_3.6.1.66)	Nucleoside 5-triphosphatase RdgB (dHAPTP, dITP, XTP-specific) (EC 3.6.1.66)	active	fig|1203593.42.peg.826	Nucleoside 5-triphosphatase RdgB (dHAPTP, dITP, XTP-specific) (EC 3.6.1.66)	1.20359e+06	Veillonella sp. HPA0037 HM-850
METABOLISM	Metabolite damage and its repair or mitigation		Metabolite repair	5'-nucleotidase_SurE_(EC_3.1.3.5)	5'-nucleotidase SurE (EC 3.1.3.5)	active	fig|1203593.42.peg.448	5'-nucleotidase SurE (EC 3.1.3.5)	1.20359e+06	Veillonella sp. HPA0037 HM-850
METABOLISM	Metabolite damage and its repair or mitigation		Metabolite repair	Phosphoglycolate_phosphatase_(EC_3.1.3.18)	Phosphoglycolate phosphatase (EC 3.1.3.18)	active	fig|1203593.42.peg.556	Phosphoglycolate phosphatase (EC 3.1.3.18)	1.20359e+06	Veillonella sp. HPA0037 HM-850
METABOLISM	Cofactors, Vitamins, Prosthetic Groups	NAD and NADP	NAD and NADP cofactor biosynthesis global	ADP-ribose_pyrophosphatase_(EC_3.6.1.13)	ADP-ribose pyrophosphatase (EC 3.6.1.13)	active	fig|1203593.42.peg.174	ADP-ribose pyrophosphatase (EC 3.6.1.13)	1.20359e+06	Veillonella sp. HPA0037 HM-850
METABOLISM	Cofactors, Vitamins, Prosthetic Groups	NAD and NADP	NAD and NADP cofactor biosynthesis global	NAD_kinase_(EC_2.7.1.23)	NAD kinase (EC 2.7.1.23)	active	fig|1203593.42.peg.322	NAD kinase (EC 2.7.1.23)	1.20359e+06	Veillonella sp. HPA0037 HM-850
METABOLISM	Cofactors, Vitamins, Prosthetic Groups	NAD and NADP	NAD and NADP cofactor biosynthesis global	Nicotinate_phosphoribosyltransferase_(EC_6.3.4.21)	Nicotinate phosphoribosyltransferase (EC 6.3.4.21)	active	fig|1203593.42.peg.991	Nicotinate phosphoribosyltransferase (EC 6.3.4.21)	1.20359e+06	Veillonella sp. HPA0037 HM-850
METABOLISM	Cofactors, Vitamins, Prosthetic Groups	NAD and NADP	NAD and NADP cofactor biosynthesis global	Nicotinamidase_(EC_3.5.1.19)	Nicotinamidase (EC 3.5.1.19)	active	fig|1203593.42.peg.1378	Nicotinamidase (EC 3.5.1.19)	1.20359e+06	Veillonella sp. HPA0037 HM-850
METABOLISM	Cofactors, Vitamins, Prosthetic Groups	NAD and NADP	NAD and NADP cofactor biosynthesis global	NAD_synthetase_(EC_6.3.1.5)	NAD synthetase (EC 6.3.1.5)	active	fig|1203593.42.peg.990	NAD synthetase (EC 6.3.1.5)	1.20359e+06	Veillonella sp. HPA0037 HM-850
METABOLISM	Cofactors, Vitamins, Prosthetic Groups	NAD and NADP	NAD and NADP cofactor biosynthesis global	Nicotinate-nucleotide_adenylyltransferase_(EC_2.7.7.18)	Nicotinate-nucleotide adenylyltransferase (EC 2.7.7.18)	active	fig|1203593.42.peg.215	Nicotinate-nucleotide adenylyltransferase (EC 2.7.7.18)	1.20359e+06	Veillonella sp. HPA0037 HM-850
ENERGY	Energy and Precursor Metabolites Generation	Central Metabolism	Pyruvate metabolism II: acetyl-CoA, acetogenesis from pyruvate	Phosphate_acetyltransferase_(EC_2.3.1.8)	Phosphate acetyltransferase (EC 2.3.1.8)	active	fig|1203593.42.peg.1386	Phosphate acetyltransferase (EC 2.3.1.8)	1.20359e+06	Veillonella sp. HPA0037 HM-850
ENERGY	Energy and Precursor Metabolites Generation	Central Metabolism	Pyruvate metabolism II: acetyl-CoA, acetogenesis from pyruvate	Acylphosphate_phosphohydrolase_(EC_3.6.1.7)	Acylphosphate phosphohydrolase (EC 3.6.1.7)	active	fig|1203593.42.peg.41	Acylphosphate phosphohydrolase (EC 3.6.1.7) / [NiFe] hydrogenase metallocenter assembly protein HypF	1.20359e+06	Veillonella sp. HPA0037 HM-850
ENERGY	Energy and Precursor Metabolites Generation	Central Metabolism	Pyruvate metabolism II: acetyl-CoA, acetogenesis from pyruvate	Acetate_kinase_(EC_2.7.2.1)	Acetate kinase (EC 2.7.2.1)	active	fig|1203593.42.peg.650	Acetate kinase (EC 2.7.2.1)	1.20359e+06	Veillonella sp. HPA0037 HM-850
METABOLISM	Cofactors, Vitamins, Prosthetic Groups	Riboflavin, FMN, FAD	Riboflavin, FMN and FAD metabolism with fusion events	Riboflavin_kinase_(EC_2.7.1.26)	Riboflavin kinase (EC 2.7.1.26)	active	fig|1203593.42.peg.189	FMN adenylyltransferase (EC 2.7.7.2) / Riboflavin kinase (EC 2.7.1.26)	1.20359e+06	Veillonella sp. HPA0037 HM-850
METABOLISM	Cofactors, Vitamins, Prosthetic Groups	Riboflavin, FMN, FAD	Riboflavin, FMN and FAD metabolism with fusion events	FMN_adenylyltransferase_(EC_2.7.7.2)	FMN adenylyltransferase (EC 2.7.7.2)	active	fig|1203593.42.peg.189	FMN adenylyltransferase (EC 2.7.7.2) / Riboflavin kinase (EC 2.7.1.26)	1.20359e+06	Veillonella sp. HPA0037 HM-850
METABOLISM	Cofactors, Vitamins, Prosthetic Groups	Riboflavin, FMN, FAD	Riboflavin, FMN and FAD metabolism with fusion events	6,7-dimethyl-8-ribityllumazine_synthase_(EC_2.5.1.78)	6,7-dimethyl-8-ribityllumazine synthase (EC 2.5.1.78)	active	fig|1203593.42.peg.349	6,7-dimethyl-8-ribityllumazine synthase (EC 2.5.1.78)	1.20359e+06	Veillonella sp. HPA0037 HM-850
METABOLISM	Cofactors, Vitamins, Prosthetic Groups	Riboflavin, FMN, FAD	Riboflavin, FMN and FAD metabolism with fusion events	5-amino-6-(5-phosphoribosylamino)uracil_reductase_(EC_1.1.1.193)	5-amino-6-(5-phosphoribosylamino)uracil reductase (EC 1.1.1.193)	active	fig|1203593.42.peg.352	Diaminohydroxyphosphoribosylaminopyrimidine deaminase (EC 3.5.4.26) / 5-amino-6-(5-phosphoribosylamino)uracil reductase (EC 1.1.1.193)	1.20359e+06	Veillonella sp. HPA0037 HM-850
METABOLISM	Cofactors, Vitamins, Prosthetic Groups	Riboflavin, FMN, FAD	Riboflavin, FMN and FAD metabolism with fusion events	GTP_cyclohydrolase_II_(EC_3.5.4.25)	GTP cyclohydrolase II (EC 3.5.4.25)	active	fig|1203593.42.peg.350	3,4-dihydroxy-2-butanone 4-phosphate synthase (EC 4.1.99.12) / GTP cyclohydrolase II (EC 3.5.4.25)	1.20359e+06	Veillonella sp. HPA0037 HM-850
METABOLISM	Cofactors, Vitamins, Prosthetic Groups	Riboflavin, FMN, FAD	Riboflavin, FMN and FAD metabolism with fusion events	Diaminohydroxyphosphoribosylaminopyrimidine_deaminase_(EC_3.5.4.26)	Diaminohydroxyphosphoribosylaminopyrimidine deaminase (EC 3.5.4.26)	active	fig|1203593.42.peg.352	Diaminohydroxyphosphoribosylaminopyrimidine deaminase (EC 3.5.4.26) / 5-amino-6-(5-phosphoribosylamino)uracil reductase (EC 1.1.1.193)	1.20359e+06	Veillonella sp. HPA0037 HM-850
METABOLISM	Cofactors, Vitamins, Prosthetic Groups	Riboflavin, FMN, FAD	Riboflavin, FMN and FAD metabolism with fusion events	ADP-ribose_pyrophosphatase_of_COG1058_family_(EC_3.6.1.13)	ADP-ribose pyrophosphatase of COG1058 family (EC 3.6.1.13)	active	fig|1203593.42.peg.619	ADP-ribose pyrophosphatase of COG1058 family (EC 3.6.1.13) / Nicotinamide-nucleotide amidase (EC 3.5.1.42)	1.20359e+06	Veillonella sp. HPA0037 HM-850
METABOLISM	Cofactors, Vitamins, Prosthetic Groups	Riboflavin, FMN, FAD	Riboflavin, FMN and FAD metabolism with fusion events	tRNA_pseudouridine(55)_synthase_(EC_5.4.99.25)	tRNA pseudouridine(55) synthase (EC 5.4.99.25)	active	fig|1203593.42.peg.188	tRNA pseudouridine(55) synthase (EC 5.4.99.25)	1.20359e+06	Veillonella sp. HPA0037 HM-850
METABOLISM	Cofactors, Vitamins, Prosthetic Groups	Riboflavin, FMN, FAD	Riboflavin, FMN and FAD metabolism with fusion events	3,4-dihydroxy-2-butanone_4-phosphate_synthase_(EC_4.1.99.12)	3,4-dihydroxy-2-butanone 4-phosphate synthase (EC 4.1.99.12)	active	fig|1203593.42.peg.350	3,4-dihydroxy-2-butanone 4-phosphate synthase (EC 4.1.99.12) / GTP cyclohydrolase II (EC 3.5.4.25)	1.20359e+06	Veillonella sp. HPA0037 HM-850
METABOLISM	Cofactors, Vitamins, Prosthetic Groups	Riboflavin, FMN, FAD	Riboflavin, FMN and FAD metabolism with fusion events	Riboflavin_synthase_eubacterial/eukaryotic_(EC_2.5.1.9)	Riboflavin synthase eubacterial/eukaryotic (EC 2.5.1.9)	active	fig|1203593.42.peg.351	Riboflavin synthase eubacterial/eukaryotic (EC 2.5.1.9)	1.20359e+06	Veillonella sp. HPA0037 HM-850
PROTEIN PROCESSING	Protein Fate (folding, modification, targeting, degradation)	Protein processing and modification	Signal peptidase	Signal_peptidase_I_(EC_3.4.21.89)	Signal peptidase I (EC 3.4.21.89)	active	fig|1203593.42.peg.1828	Signal peptidase I (EC 3.4.21.89)	1.20359e+06	Veillonella sp. HPA0037 HM-850
PROTEIN PROCESSING	Protein Fate (folding, modification, targeting, degradation)	Protein processing and modification	Signal peptidase	Lipoprotein_signal_peptidase_(EC_3.4.23.36)	Lipoprotein signal peptidase (EC 3.4.23.36)	active	fig|1203593.42.peg.655	Lipoprotein signal peptidase (EC 3.4.23.36)	1.20359e+06	Veillonella sp. HPA0037 HM-850
RNA PROCESSING	RNA Processing	RNA processing and modification	RNA processing and degradation, bacterial	Polyribonucleotide_nucleotidyltransferase_(EC_2.7.7.8)	Polyribonucleotide nucleotidyltransferase (EC 2.7.7.8)	active	fig|1203593.42.peg.157	Polyribonucleotide nucleotidyltransferase (EC 2.7.7.8)	1.20359e+06	Veillonella sp. HPA0037 HM-850
RNA PROCESSING	RNA Processing	RNA processing and modification	RNA processing and degradation, bacterial	Ribonuclease_Y	Ribonuclease Y	active	fig|1203593.42.peg.616	Ribonuclease Y	1.20359e+06	Veillonella sp. HPA0037 HM-850
RNA PROCESSING	RNA Processing	RNA processing and modification	RNA processing and degradation, bacterial	3'-to-5'_exoribonuclease_RNase_R	3'-to-5' exoribonuclease RNase R	active	fig|1203593.42.peg.407	3'-to-5' exoribonuclease RNase R	1.20359e+06	Veillonella sp. HPA0037 HM-850
RNA PROCESSING	RNA Processing	RNA processing and modification	RNA processing and degradation, bacterial	Ribonuclease_III_(EC_3.1.26.3)	Ribonuclease III (EC 3.1.26.3)	active	fig|1203593.42.peg.101	Ribonuclease III (EC 3.1.26.3)	1.20359e+06	Veillonella sp. HPA0037 HM-850
RNA PROCESSING	RNA Processing	RNA processing and modification	RNA processing and degradation, bacterial	3'-to-5'_oligoribonuclease_A,_Bacillus_type	3'-to-5' oligoribonuclease A, Bacillus type	active	fig|1203593.42.peg.187	3'-to-5' oligoribonuclease A, Bacillus type	1.20359e+06	Veillonella sp. HPA0037 HM-850
RNA PROCESSING	RNA Processing	RNA processing and modification	RNA processing and degradation, bacterial	Ribonuclease_G	Ribonuclease G	active	fig|1203593.42.peg.638	Ribonuclease G	1.20359e+06	Veillonella sp. HPA0037 HM-850
METABOLISM	Cofactors, Vitamins, Prosthetic Groups	Pyridoxine	Pyridoxin (Vitamin B6) Biosynthesis	NAD-dependent_glyceraldehyde-3-phosphate_dehydrogenase_(EC_1.2.1.12)	NAD-dependent glyceraldehyde-3-phosphate dehydrogenase (EC 1.2.1.12)	active	fig|1203593.42.peg.489	NAD-dependent glyceraldehyde-3-phosphate dehydrogenase (EC 1.2.1.12)	1.20359e+06	Veillonella sp. HPA0037 HM-850
METABOLISM	Cofactors, Vitamins, Prosthetic Groups	Pyridoxine	Pyridoxin (Vitamin B6) Biosynthesis	D-3-phosphoglycerate_dehydrogenase_(EC_1.1.1.95)	D-3-phosphoglycerate dehydrogenase (EC 1.1.1.95)	active	fig|1203593.42.peg.688	D-3-phosphoglycerate dehydrogenase (EC 1.1.1.95)	1.20359e+06	Veillonella sp. HPA0037 HM-850
METABOLISM	Cofactors, Vitamins, Prosthetic Groups	Pyridoxine	Pyridoxin (Vitamin B6) Biosynthesis	D-3-phosphoglycerate_dehydrogenase_(EC_1.1.1.95)	D-3-phosphoglycerate dehydrogenase (EC 1.1.1.95)	active	fig|1203593.42.peg.1090	D-3-phosphoglycerate dehydrogenase (EC 1.1.1.95)	1.20359e+06	Veillonella sp. HPA0037 HM-850
METABOLISM	Cofactors, Vitamins, Prosthetic Groups	Pyridoxine	Pyridoxin (Vitamin B6) Biosynthesis	1-deoxy-D-xylulose_5-phosphate_synthase_(EC_2.2.1.7)	1-deoxy-D-xylulose 5-phosphate synthase (EC 2.2.1.7)	active	fig|1203593.42.peg.1514	1-deoxy-D-xylulose 5-phosphate synthase (EC 2.2.1.7)	1.20359e+06	Veillonella sp. HPA0037 HM-850
METABOLISM	Cofactors, Vitamins, Prosthetic Groups	Pyridoxine	Pyridoxin (Vitamin B6) Biosynthesis	Pyridoxal_kinase_(EC_2.7.1.35)	Pyridoxal kinase (EC 2.7.1.35)	active	fig|1203593.42.peg.1756	Pyridoxal kinase (EC 2.7.1.35)	1.20359e+06	Veillonella sp. HPA0037 HM-850
ENERGY	Energy and Precursor Metabolites Generation	Fermentation	Fermentations: Mixed acid	Acetate_kinase_(EC_2.7.2.1)	Acetate kinase (EC 2.7.2.1)	active	fig|1203593.42.peg.650	Acetate kinase (EC 2.7.2.1)	1.20359e+06	Veillonella sp. HPA0037 HM-850
ENERGY	Energy and Precursor Metabolites Generation	Fermentation	Fermentations: Mixed acid	Pyruvate_formate-lyase_(EC_2.3.1.54)	Pyruvate formate-lyase (EC 2.3.1.54)	active	fig|1203593.42.peg.1087	Pyruvate formate-lyase (EC 2.3.1.54)	1.20359e+06	Veillonella sp. HPA0037 HM-850
ENERGY	Energy and Precursor Metabolites Generation	Fermentation	Fermentations: Mixed acid	Pyruvate_formate-lyase_(EC_2.3.1.54)	Pyruvate formate-lyase (EC 2.3.1.54)	active	fig|1203593.42.peg.1088	Pyruvate formate-lyase (EC 2.3.1.54)	1.20359e+06	Veillonella sp. HPA0037 HM-850
ENERGY	Energy and Precursor Metabolites Generation	Fermentation	Fermentations: Mixed acid	Pyruvate_formate-lyase_activating_enzyme_(EC_1.97.1.4)	Pyruvate formate-lyase activating enzyme (EC 1.97.1.4)	active	fig|1203593.42.peg.1089	Pyruvate formate-lyase activating enzyme (EC 1.97.1.4)	1.20359e+06	Veillonella sp. HPA0037 HM-850
ENERGY	Energy and Precursor Metabolites Generation	Fermentation	Fermentations: Mixed acid	Sugar_fermentation_stimulation_protein_SfsA	Sugar fermentation stimulation protein SfsA	active	fig|1203593.42.peg.1287	Sugar fermentation stimulation protein SfsA	1.20359e+06	Veillonella sp. HPA0037 HM-850
ENERGY	Energy and Precursor Metabolites Generation	Fermentation	Fermentations: Mixed acid	Phosphate_acetyltransferase_(EC_2.3.1.8)	Phosphate acetyltransferase (EC 2.3.1.8)	active	fig|1203593.42.peg.1386	Phosphate acetyltransferase (EC 2.3.1.8)	1.20359e+06	Veillonella sp. HPA0037 HM-850
ENERGY	Energy and Precursor Metabolites Generation	Fermentation	Fermentations: Mixed acid	L-lactate_dehydrogenase_(EC_1.1.1.27)	L-lactate dehydrogenase (EC 1.1.1.27)	active	fig|1203593.42.peg.1772	L-lactate dehydrogenase (EC 1.1.1.27)	1.20359e+06	Veillonella sp. HPA0037 HM-850
ENERGY	Energy and Precursor Metabolites Generation	Fermentation	Fermentations: Mixed acid	Alcohol_dehydrogenase_(EC_1.1.1.1)	Alcohol dehydrogenase (EC 1.1.1.1)	active	fig|1203593.42.peg.1460	Alcohol dehydrogenase (EC 1.1.1.1)	1.20359e+06	Veillonella sp. HPA0037 HM-850
PROTEIN PROCESSING	Protein Synthesis	Aminoacyl-tRNA-synthetases	tRNA aminoacylation, Asn	Aspartyl-tRNA(Asn)_amidotransferase_subunit_C_(EC_6.3.5.6)	Aspartyl-tRNA(Asn) amidotransferase subunit C (EC 6.3.5.6)	active	fig|1203593.42.peg.396	Aspartyl-tRNA(Asn) amidotransferase subunit C (EC 6.3.5.6) @ Glutamyl-tRNA(Gln) amidotransferase subunit C (EC 6.3.5.7)	1.20359e+06	Veillonella sp. HPA0037 HM-850
PROTEIN PROCESSING	Protein Synthesis	Aminoacyl-tRNA-synthetases	tRNA aminoacylation, Asn	Glutaminyl-tRNA_synthetase_(EC_6.1.1.18)	Glutaminyl-tRNA synthetase (EC 6.1.1.18)	active	fig|1203593.42.peg.687	Glutaminyl-tRNA synthetase (EC 6.1.1.18)	1.20359e+06	Veillonella sp. HPA0037 HM-850
PROTEIN PROCESSING	Protein Synthesis	Aminoacyl-tRNA-synthetases	tRNA aminoacylation, Asn	Aspartyl-tRNA(Asn)_synthetase_(EC_6.1.1.23)	Aspartyl-tRNA(Asn) synthetase (EC 6.1.1.23)	active	fig|1203593.42.peg.626	Aspartyl-tRNA synthetase (EC 6.1.1.12) @ Aspartyl-tRNA(Asn) synthetase (EC 6.1.1.23)	1.20359e+06	Veillonella sp. HPA0037 HM-850
PROTEIN PROCESSING	Protein Synthesis	Aminoacyl-tRNA-synthetases	tRNA aminoacylation, Asn	Aspartyl-tRNA(Asn)_amidotransferase_subunit_B_(EC_6.3.5.6)	Aspartyl-tRNA(Asn) amidotransferase subunit B (EC 6.3.5.6)	active	fig|1203593.42.peg.394	Aspartyl-tRNA(Asn) amidotransferase subunit B (EC 6.3.5.6) @ Glutamyl-tRNA(Gln) amidotransferase subunit B (EC 6.3.5.7)	1.20359e+06	Veillonella sp. HPA0037 HM-850
PROTEIN PROCESSING	Protein Synthesis	Aminoacyl-tRNA-synthetases	tRNA aminoacylation, Asn	Aspartyl-tRNA(Asn)_amidotransferase_subunit_A_(EC_6.3.5.6)	Aspartyl-tRNA(Asn) amidotransferase subunit A (EC 6.3.5.6)	active	fig|1203593.42.peg.395	Aspartyl-tRNA(Asn) amidotransferase subunit A (EC 6.3.5.6) @ Glutamyl-tRNA(Gln) amidotransferase subunit A (EC 6.3.5.7)	1.20359e+06	Veillonella sp. HPA0037 HM-850
PROTEIN PROCESSING	Protein Synthesis	Aminoacyl-tRNA-synthetases	tRNA aminoacylation, Asn	Aspartyl-tRNA_synthetase_(EC_6.1.1.12)	Aspartyl-tRNA synthetase (EC 6.1.1.12)	active	fig|1203593.42.peg.626	Aspartyl-tRNA synthetase (EC 6.1.1.12) @ Aspartyl-tRNA(Asn) synthetase (EC 6.1.1.23)	1.20359e+06	Veillonella sp. HPA0037 HM-850
METABOLISM	Carbohydrates	CO2 fixation	Methylenetetrahydrofolate reductase	5,10-methylenetetrahydrofolate_reductase_(EC_1.5.1.20)	5,10-methylenetetrahydrofolate reductase (EC 1.5.1.20)	active	fig|1203593.42.peg.1268	5,10-methylenetetrahydrofolate reductase (EC 1.5.1.20)	1.20359e+06	Veillonella sp. HPA0037 HM-850
STRESS RESPONSE, DEFENSE, VIRULENCE	Stress Response, Defense and Virulence	Stress Response: Osmotic stress	Osmoregulation	Outer_membrane_protein_A_precursor	Outer membrane protein A precursor	active	fig|1203593.42.peg.506	Outer membrane protein A precursor	1.20359e+06	Veillonella sp. HPA0037 HM-850
STRESS RESPONSE, DEFENSE, VIRULENCE	Stress Response, Defense and Virulence	Stress Response: Osmotic stress	Osmoregulation	Outer_membrane_protein_A_precursor	Outer membrane protein A precursor	active	fig|1203593.42.peg.793	Outer membrane protein A precursor	1.20359e+06	Veillonella sp. HPA0037 HM-850
ENERGY	Energy and Precursor Metabolites Generation	Fermentation	Fermentations: Lactate	Phosphate_acetyltransferase_(EC_2.3.1.8)	Phosphate acetyltransferase (EC 2.3.1.8)	active	fig|1203593.42.peg.1386	Phosphate acetyltransferase (EC 2.3.1.8)	1.20359e+06	Veillonella sp. HPA0037 HM-850
ENERGY	Energy and Precursor Metabolites Generation	Fermentation	Fermentations: Lactate	L-lactate_dehydrogenase_(EC_1.1.1.27)	L-lactate dehydrogenase (EC 1.1.1.27)	active	fig|1203593.42.peg.1772	L-lactate dehydrogenase (EC 1.1.1.27)	1.20359e+06	Veillonella sp. HPA0037 HM-850
ENERGY	Energy and Precursor Metabolites Generation	Fermentation	Fermentations: Lactate	Acetate_kinase_(EC_2.7.2.1)	Acetate kinase (EC 2.7.2.1)	active	fig|1203593.42.peg.650	Acetate kinase (EC 2.7.2.1)	1.20359e+06	Veillonella sp. HPA0037 HM-850
STRESS RESPONSE, DEFENSE, VIRULENCE	Stress Response, Defense and Virulence	Stress Response	Glutathione: Non-redox reactions	Lactoylglutathione_lyase_(EC_4.4.1.5)	Lactoylglutathione lyase (EC 4.4.1.5)	likely	fig|1203593.42.peg.1741	Lactoylglutathione lyase (EC 4.4.1.5)	1.20359e+06	Veillonella sp. HPA0037 HM-850
METABOLISM	Cofactors, Vitamins, Prosthetic Groups	Thiamin	Thiamin, thiazole, hydroxymethylpyrimidine salvage and uptake	Predicted_hydroxymethylpyrimidine_transporter_CytX	Predicted hydroxymethylpyrimidine transporter CytX	active	fig|1203593.42.peg.951	Predicted hydroxymethylpyrimidine transporter CytX	1.20359e+06	Veillonella sp. HPA0037 HM-850
METABOLISM	Cofactors, Vitamins, Prosthetic Groups	Thiamin	Thiamin, thiazole, hydroxymethylpyrimidine salvage and uptake	Thiamine-monophosphate_kinase_(EC_2.7.4.16)	Thiamine-monophosphate kinase (EC 2.7.4.16)	active	fig|1203593.42.peg.441	Thiamine-monophosphate kinase (EC 2.7.4.16)	1.20359e+06	Veillonella sp. HPA0037 HM-850
METABOLISM	Cofactors, Vitamins, Prosthetic Groups	Thiamin	Thiamin, thiazole, hydroxymethylpyrimidine salvage and uptake	Hydroxyethylthiazole_kinase_(EC_2.7.1.50)	Hydroxyethylthiazole kinase (EC 2.7.1.50)	active	fig|1203593.42.peg.949	Hydroxyethylthiazole kinase (EC 2.7.1.50) / Thiamin-phosphate pyrophosphorylase (EC 2.5.1.3)	1.20359e+06	Veillonella sp. HPA0037 HM-850
METABOLISM	Cofactors, Vitamins, Prosthetic Groups	Thiamin	Thiamin, thiazole, hydroxymethylpyrimidine salvage and uptake	Hydroxymethylpyrimidine_kinase_(EC_2.7.1.49)	Hydroxymethylpyrimidine kinase (EC 2.7.1.49)	active	fig|1203593.42.peg.950	Hydroxymethylpyrimidine kinase (EC 2.7.1.49) @ Hydroxymethylpyrimidine phosphate kinase ThiD (EC 2.7.4.7)	1.20359e+06	Veillonella sp. HPA0037 HM-850
ENERGY	Energy and Precursor Metabolites Generation	Fermentation	Acetolactate synthase subunits	Acetolactate_synthase_large_subunit_(EC_2.2.1.6)	Acetolactate synthase large subunit (EC 2.2.1.6)	active	fig|1203593.42.peg.1676	Acetolactate synthase large subunit (EC 2.2.1.6)	1.20359e+06	Veillonella sp. HPA0037 HM-850
ENERGY	Energy and Precursor Metabolites Generation	Fermentation	Acetolactate synthase subunits	Acetolactate_synthase_small_subunit_(EC_2.2.1.6)	Acetolactate synthase small subunit (EC 2.2.1.6)	active	fig|1203593.42.peg.737	Acetolactate synthase small subunit (EC 2.2.1.6)	1.20359e+06	Veillonella sp. HPA0037 HM-850
ENERGY	Energy and Precursor Metabolites Generation	Fermentation	Acetolactate synthase subunits	Acetolactate_synthase_large_subunit_(EC_2.2.1.6)	Acetolactate synthase large subunit (EC 2.2.1.6)	active	fig|1203593.42.peg.738	Acetolactate synthase large subunit (EC 2.2.1.6)	1.20359e+06	Veillonella sp. HPA0037 HM-850
ENERGY	Energy and Precursor Metabolites Generation	Fermentation	Acetolactate synthase subunits	Acetolactate_synthase_small_subunit_(EC_2.2.1.6)	Acetolactate synthase small subunit (EC 2.2.1.6)	active	fig|1203593.42.peg.1677	Acetolactate synthase small subunit (EC 2.2.1.6)	1.20359e+06	Veillonella sp. HPA0037 HM-850
ENERGY	Energy and Precursor Metabolites Generation	Central Metabolism	Pyruvate Alanine Serine Interconversions	Branched-chain_amino_acid_aminotransferase_(EC_2.6.1.42)	Branched-chain amino acid aminotransferase (EC 2.6.1.42)	active	fig|1203593.42.peg.132	Branched-chain amino acid aminotransferase (EC 2.6.1.42)	1.20359e+06	Veillonella sp. HPA0037 HM-850
ENERGY	Energy and Precursor Metabolites Generation	Central Metabolism	Pyruvate Alanine Serine Interconversions	L-serine_dehydratase,_alpha_subunit_(EC_4.3.1.17)	L-serine dehydratase, alpha subunit (EC 4.3.1.17)	active	fig|1203593.42.peg.1592	L-serine dehydratase, alpha subunit (EC 4.3.1.17)	1.20359e+06	Veillonella sp. HPA0037 HM-850
ENERGY	Energy and Precursor Metabolites Generation	Central Metabolism	Pyruvate Alanine Serine Interconversions	Replicative_DNA_helicase_(DnaB)_(EC_3.6.4.12)	Replicative DNA helicase (DnaB) (EC 3.6.4.12)	active	fig|1203593.42.peg.1411	Replicative DNA helicase (DnaB) (EC 3.6.4.12)	1.20359e+06	Veillonella sp. HPA0037 HM-850
ENERGY	Energy and Precursor Metabolites Generation	Central Metabolism	Pyruvate Alanine Serine Interconversions	L-serine_dehydratase,_beta_subunit_(EC_4.3.1.17)	L-serine dehydratase, beta subunit (EC 4.3.1.17)	active	fig|1203593.42.peg.1591	L-serine dehydratase, beta subunit (EC 4.3.1.17)	1.20359e+06	Veillonella sp. HPA0037 HM-850
ENERGY	Energy and Precursor Metabolites Generation	Central Metabolism	Pyruvate Alanine Serine Interconversions	D-alanine_aminotransferase_(EC_2.6.1.21)	D-alanine aminotransferase (EC 2.6.1.21)	active	fig|1203593.42.peg.841	D-alanine aminotransferase (EC 2.6.1.21)	1.20359e+06	Veillonella sp. HPA0037 HM-850
ENERGY	Energy and Precursor Metabolites Generation	Central Metabolism	Pyruvate Alanine Serine Interconversions	Alanine_racemase_(EC_5.1.1.1)	Alanine racemase (EC 5.1.1.1)	active	fig|1203593.42.peg.1091	Alanine racemase (EC 5.1.1.1)	1.20359e+06	Veillonella sp. HPA0037 HM-850
METABOLISM	Amino Acids and Derivatives		Amino acid racemase	Alanine_racemase_(EC_5.1.1.1)	Alanine racemase (EC 5.1.1.1)	active	fig|1203593.42.peg.1091	Alanine racemase (EC 5.1.1.1)	1.20359e+06	Veillonella sp. HPA0037 HM-850
METABOLISM	Amino Acids and Derivatives		Amino acid racemase	Glutamate_racemase_(EC_5.1.1.3)	Glutamate racemase (EC 5.1.1.3)	active	fig|1203593.42.peg.832	Glutamate racemase (EC 5.1.1.3)	1.20359e+06	Veillonella sp. HPA0037 HM-850
METABOLISM	Amino Acids and Derivatives		Amino acid racemase	Diaminopimelate_epimerase_(EC_5.1.1.7)	Diaminopimelate epimerase (EC 5.1.1.7)	active	fig|1203593.42.peg.1540	Diaminopimelate epimerase (EC 5.1.1.7)	1.20359e+06	Veillonella sp. HPA0037 HM-850
PROTEIN PROCESSING	Protein Synthesis	Aminoacyl-tRNA-synthetases	tRNA aminoacylation, His	Histidyl-tRNA_synthetase_(EC_6.1.1.21)	Histidyl-tRNA synthetase (EC 6.1.1.21)	active	fig|1203593.42.peg.627	Histidyl-tRNA synthetase (EC 6.1.1.21)	1.20359e+06	Veillonella sp. HPA0037 HM-850
ENERGY	Energy and Precursor Metabolites Generation	Central Metabolism	Glycolate, glyoxylate interconversions	Phosphoglycolate_phosphatase_(EC_3.1.3.18)	Phosphoglycolate phosphatase (EC 3.1.3.18)	active	fig|1203593.42.peg.556	Phosphoglycolate phosphatase (EC 3.1.3.18)	1.20359e+06	Veillonella sp. HPA0037 HM-850
ENERGY	Energy and Precursor Metabolites Generation	Central Metabolism	Glycolate, glyoxylate interconversions	Phosphoglycolate_phosphatase_(EC_3.1.3.18)	Phosphoglycolate phosphatase (EC 3.1.3.18)	active	fig|1203593.42.peg.425	Phosphoglycolate phosphatase (EC 3.1.3.18)	1.20359e+06	Veillonella sp. HPA0037 HM-850
METABOLISM	Amino Acids and Derivatives	Lysine, threonine, methionine, and cysteine	Aspartate to Threonine Module	Homoserine_dehydrogenase_(EC_1.1.1.3)	Homoserine dehydrogenase (EC 1.1.1.3)	active	fig|1203593.42.peg.297	Homoserine dehydrogenase (EC 1.1.1.3)	1.20359e+06	Veillonella sp. HPA0037 HM-850
METABOLISM	Amino Acids and Derivatives	Lysine, threonine, methionine, and cysteine	Aspartate to Threonine Module	Aspartokinase_(EC_2.7.2.4)	Aspartokinase (EC 2.7.2.4)	active	fig|1203593.42.peg.527	Aspartokinase (EC 2.7.2.4)	1.20359e+06	Veillonella sp. HPA0037 HM-850
METABOLISM	Amino Acids and Derivatives	Lysine, threonine, methionine, and cysteine	Aspartate to Threonine Module	Homoserine_kinase_(EC_2.7.1.39)	Homoserine kinase (EC 2.7.1.39)	active	fig|1203593.42.peg.298	Homoserine kinase (EC 2.7.1.39)	1.20359e+06	Veillonella sp. HPA0037 HM-850
METABOLISM	Amino Acids and Derivatives	Lysine, threonine, methionine, and cysteine	Aspartate to Threonine Module	Aspartate-semialdehyde_dehydrogenase_(EC_1.2.1.11)	Aspartate-semialdehyde dehydrogenase (EC 1.2.1.11)	active	fig|1203593.42.peg.327	Aspartate-semialdehyde dehydrogenase (EC 1.2.1.11)	1.20359e+06	Veillonella sp. HPA0037 HM-850
METABOLISM	Amino Acids and Derivatives	Lysine, threonine, methionine, and cysteine	Aspartate to Threonine Module	Threonine_synthase_(EC_4.2.3.1)	Threonine synthase (EC 4.2.3.1)	active	fig|1203593.42.peg.692	Threonine synthase (EC 4.2.3.1)	1.20359e+06	Veillonella sp. HPA0037 HM-850
DNA PROCESSING	DNA Processing	DNA uptake, competence	DNA processing cluster	DNA_topoisomerase_III_(EC_5.99.1.2)	DNA topoisomerase III (EC 5.99.1.2)	active	fig|1203593.42.peg.29	DNA topoisomerase III (EC 5.99.1.2)	1.20359e+06	Veillonella sp. HPA0037 HM-850
DNA PROCESSING	DNA Processing	DNA uptake, competence	DNA processing cluster	DNA_polymerase_III_subunits_gamma_and_tau_(EC_2.7.7.7)	DNA polymerase III subunits gamma and tau (EC 2.7.7.7)	active	fig|1203593.42.peg.1477	DNA polymerase III subunits gamma and tau (EC 2.7.7.7)	1.20359e+06	Veillonella sp. HPA0037 HM-850
DNA PROCESSING	DNA Processing	DNA uptake, competence	DNA processing cluster	Nucleoid-associated_protein_YaaK	Nucleoid-associated protein YaaK	active	fig|1203593.42.peg.1478	Nucleoid-associated protein YaaK	1.20359e+06	Veillonella sp. HPA0037 HM-850
DNA PROCESSING	DNA Processing	DNA uptake, competence	DNA processing cluster	Recombination_protein_RecR	Recombination protein RecR	active	fig|1203593.42.peg.1479	Recombination protein RecR	1.20359e+06	Veillonella sp. HPA0037 HM-850
DNA PROCESSING	DNA Processing	DNA replication	DNA topoisomerases, Type II, ATP-dependent	DNA_gyrase_subunit_A_(EC_5.99.1.3)	DNA gyrase subunit A (EC 5.99.1.3)	active	fig|1203593.42.peg.1291	DNA gyrase subunit A (EC 5.99.1.3)	1.20359e+06	Veillonella sp. HPA0037 HM-850
DNA PROCESSING	DNA Processing	DNA replication	DNA topoisomerases, Type II, ATP-dependent	DNA_gyrase_subunit_B_(EC_5.99.1.3)	DNA gyrase subunit B (EC 5.99.1.3)	active	fig|1203593.42.peg.1251	DNA gyrase subunit B (EC 5.99.1.3)	1.20359e+06	Veillonella sp. HPA0037 HM-850
PROTEIN PROCESSING	Protein Synthesis	Aminoacyl-tRNA-synthetases	tRNA aminoacylation, Thr	Threonyl-tRNA_synthetase_(EC_6.1.1.3)	Threonyl-tRNA synthetase (EC 6.1.1.3)	active	fig|1203593.42.peg.591	Threonyl-tRNA synthetase (EC 6.1.1.3)	1.20359e+06	Veillonella sp. HPA0037 HM-850
PROTEIN PROCESSING	Protein Synthesis	Translation	Translation initiation factors, bacterial	Ribosome-binding_factor_A	Ribosome-binding factor A	active	fig|1203593.42.peg.186	Ribosome-binding factor A	1.20359e+06	Veillonella sp. HPA0037 HM-850
PROTEIN PROCESSING	Protein Synthesis	Translation	Translation initiation factors, bacterial	Translation_initiation_factor_3	Translation initiation factor 3	active	fig|1203593.42.peg.587	Translation initiation factor 3	1.20359e+06	Veillonella sp. HPA0037 HM-850
PROTEIN PROCESSING	Protein Synthesis	Translation	Translation initiation factors, bacterial	Translation_initiation_factor_2	Translation initiation factor 2	active	fig|1203593.42.peg.185	Translation initiation factor 2	1.20359e+06	Veillonella sp. HPA0037 HM-850
PROTEIN PROCESSING	Protein Synthesis	Translation	Translation initiation factors, bacterial	Methionyl-tRNA_formyltransferase_(EC_2.1.2.9)	Methionyl-tRNA formyltransferase (EC 2.1.2.9)	active	fig|1203593.42.peg.247	Methionyl-tRNA formyltransferase (EC 2.1.2.9)	1.20359e+06	Veillonella sp. HPA0037 HM-850
PROTEIN PROCESSING	Protein Synthesis	Translation	Translation initiation factors, bacterial	Translation_initiation_factor_1	Translation initiation factor 1	active	fig|1203593.42.peg.1642	Translation initiation factor 1	1.20359e+06	Veillonella sp. HPA0037 HM-850
ENERGY	Energy and Precursor Metabolites Generation	Central Metabolism	Methylglyoxal Metabolism	Lactoylglutathione_lyase_(EC_4.4.1.5)	Lactoylglutathione lyase (EC 4.4.1.5)	likely	fig|1203593.42.peg.1741	Lactoylglutathione lyase (EC 4.4.1.5)	1.20359e+06	Veillonella sp. HPA0037 HM-850
ENERGY	Energy and Precursor Metabolites Generation	Central Metabolism	Methylglyoxal Metabolism	Aldehyde_dehydrogenase_B_(EC_1.2.1.22)	Aldehyde dehydrogenase B (EC 1.2.1.22)	likely	fig|1203593.42.peg.1728	Aldehyde dehydrogenase B (EC 1.2.1.22)	1.20359e+06	Veillonella sp. HPA0037 HM-850
METABOLISM	Cofactors, Vitamins, Prosthetic Groups	Tetrapyrroles	Heme Biosynthesis: protoporphyrin-, coproporphyrin- and siroheme-dependent pathways	Glutamyl-tRNA_synthetase_(EC_6.1.1.17)	Glutamyl-tRNA synthetase (EC 6.1.1.17)	active	fig|1203593.42.peg.416	Glutamyl-tRNA synthetase (EC 6.1.1.17) @ Glutamyl-tRNA(Gln) synthetase (EC 6.1.1.24)	1.20359e+06	Veillonella sp. HPA0037 HM-850
METABOLISM	Cofactors, Vitamins, Prosthetic Groups	Tetrapyrroles	Heme Biosynthesis: protoporphyrin-, coproporphyrin- and siroheme-dependent pathways	Sirohydrochlorin_ferrochelatase_activity_of_CbiK_(EC_4.99.1.4)	Sirohydrochlorin ferrochelatase activity of CbiK (EC 4.99.1.4)	active	fig|1203593.42.peg.532	Sirohydrochlorin cobaltochelatase CbiK (EC 4.99.1.3) @ Sirohydrochlorin ferrochelatase activity of CbiK (EC 4.99.1.4)	1.20359e+06	Veillonella sp. HPA0037 HM-850
METABOLISM	Cofactors, Vitamins, Prosthetic Groups	Tetrapyrroles	Heme Biosynthesis: protoporphyrin-, coproporphyrin- and siroheme-dependent pathways	Sirohydrochlorin_ferrochelatase_activity_of_CbiK_(EC_4.99.1.4)	Sirohydrochlorin ferrochelatase activity of CbiK (EC 4.99.1.4)	active	fig|1203593.42.peg.534	Sirohydrochlorin cobaltochelatase CbiK (EC 4.99.1.3) @ Sirohydrochlorin ferrochelatase activity of CbiK (EC 4.99.1.4)	1.20359e+06	Veillonella sp. HPA0037 HM-850
METABOLISM	Cofactors, Vitamins, Prosthetic Groups	Tetrapyrroles	Heme Biosynthesis: protoporphyrin-, coproporphyrin- and siroheme-dependent pathways	Glutamyl-tRNA_reductase_(EC_1.2.1.70)	Glutamyl-tRNA reductase (EC 1.2.1.70)	active	fig|1203593.42.peg.1690	Glutamyl-tRNA reductase (EC 1.2.1.70)	1.20359e+06	Veillonella sp. HPA0037 HM-850
METABOLISM	Cofactors, Vitamins, Prosthetic Groups	Tetrapyrroles	Heme Biosynthesis: protoporphyrin-, coproporphyrin- and siroheme-dependent pathways	Precorrin-2_oxidase_(EC_1.3.1.76)	Precorrin-2 oxidase (EC 1.3.1.76)	active	fig|1203593.42.peg.1689	Siroheme synthase / Precorrin-2 oxidase (EC 1.3.1.76) / Sirohydrochlorin ferrochelatase (EC 4.99.1.4)	1.20359e+06	Veillonella sp. HPA0037 HM-850
METABOLISM	Cofactors, Vitamins, Prosthetic Groups	Tetrapyrroles	Heme Biosynthesis: protoporphyrin-, coproporphyrin- and siroheme-dependent pathways	Porphobilinogen_deaminase_(EC_2.5.1.61)	Porphobilinogen deaminase (EC 2.5.1.61)	active	fig|1203593.42.peg.1691	Porphobilinogen deaminase (EC 2.5.1.61)	1.20359e+06	Veillonella sp. HPA0037 HM-850
METABOLISM	Cofactors, Vitamins, Prosthetic Groups	Tetrapyrroles	Heme Biosynthesis: protoporphyrin-, coproporphyrin- and siroheme-dependent pathways	Uroporphyrinogen-III_methyltransferase_(EC_2.1.1.107)	Uroporphyrinogen-III methyltransferase (EC 2.1.1.107)	active	fig|1203593.42.peg.1692	Uroporphyrinogen-III methyltransferase (EC 2.1.1.107) / Uroporphyrinogen-III synthase (EC 4.2.1.75)	1.20359e+06	Veillonella sp. HPA0037 HM-850
METABOLISM	Cofactors, Vitamins, Prosthetic Groups	Tetrapyrroles	Heme Biosynthesis: protoporphyrin-, coproporphyrin- and siroheme-dependent pathways	Porphobilinogen_synthase_(EC_4.2.1.24)	Porphobilinogen synthase (EC 4.2.1.24)	active	fig|1203593.42.peg.1693	Porphobilinogen synthase (EC 4.2.1.24)	1.20359e+06	Veillonella sp. HPA0037 HM-850
METABOLISM	Cofactors, Vitamins, Prosthetic Groups	Tetrapyrroles	Heme Biosynthesis: protoporphyrin-, coproporphyrin- and siroheme-dependent pathways	Glutamate-1-semialdehyde_2,1-aminomutase_(EC_5.4.3.8)	Glutamate-1-semialdehyde 2,1-aminomutase (EC 5.4.3.8)	active	fig|1203593.42.peg.1694	Glutamate-1-semialdehyde 2,1-aminomutase (EC 5.4.3.8)	1.20359e+06	Veillonella sp. HPA0037 HM-850
METABOLISM	Cofactors, Vitamins, Prosthetic Groups	Tetrapyrroles	Heme Biosynthesis: protoporphyrin-, coproporphyrin- and siroheme-dependent pathways	Sirohydrochlorin_ferrochelatase_activity_of_CbiK_(EC_4.99.1.4)	Sirohydrochlorin ferrochelatase activity of CbiK (EC 4.99.1.4)	active	fig|1203593.42.peg.533	Sirohydrochlorin cobaltochelatase CbiK (EC 4.99.1.3) @ Sirohydrochlorin ferrochelatase activity of CbiK (EC 4.99.1.4)	1.20359e+06	Veillonella sp. HPA0037 HM-850
METABOLISM	Cofactors, Vitamins, Prosthetic Groups	Tetrapyrroles	Heme Biosynthesis: protoporphyrin-, coproporphyrin- and siroheme-dependent pathways	Uroporphyrinogen-III_synthase_(EC_4.2.1.75)	Uroporphyrinogen-III synthase (EC 4.2.1.75)	active	fig|1203593.42.peg.1692	Uroporphyrinogen-III methyltransferase (EC 2.1.1.107) / Uroporphyrinogen-III synthase (EC 4.2.1.75)	1.20359e+06	Veillonella sp. HPA0037 HM-850
METABOLISM	Cofactors, Vitamins, Prosthetic Groups	Tetrapyrroles	Cobalamin synthesis from Cob(II)yrinate a,c diamide	Adenosylcobinamide_kinase_(EC_2.7.1.156)	Adenosylcobinamide kinase (EC 2.7.1.156)	active	fig|1203593.42.peg.303	Adenosylcobinamide kinase (EC 2.7.1.156) / Adenosylcobinamide-phosphate guanylyltransferase (EC 2.7.7.62)	1.20359e+06	Veillonella sp. HPA0037 HM-850
METABOLISM	Cofactors, Vitamins, Prosthetic Groups	Tetrapyrroles	Cobalamin synthesis from Cob(II)yrinate a,c diamide	Cob(I)alamin_adenosyltransferase_(EC_2.5.1.17)	Cob(I)alamin adenosyltransferase (EC 2.5.1.17)	active	fig|1203593.42.peg.529	Cob(I)alamin adenosyltransferase (EC 2.5.1.17) @ Cob(I)alamin adenosyltransferase (EC 2.5.1.17), clustered with cobalamin synthesis	1.20359e+06	Veillonella sp. HPA0037 HM-850
METABOLISM	Cofactors, Vitamins, Prosthetic Groups	Tetrapyrroles	Cobalamin synthesis from Cob(II)yrinate a,c diamide	Nicotinate-nucleotide--dimethylbenzimidazole_phosphoribosyltransferase_(EC_2.4.2.21)	Nicotinate-nucleotide--dimethylbenzimidazole phosphoribosyltransferase (EC 2.4.2.21)	active	fig|1203593.42.peg.1512	Nicotinate-nucleotide--dimethylbenzimidazole phosphoribosyltransferase (EC 2.4.2.21)	1.20359e+06	Veillonella sp. HPA0037 HM-850
METABOLISM	Cofactors, Vitamins, Prosthetic Groups	Tetrapyrroles	Cobalamin synthesis from Cob(II)yrinate a,c diamide	Nicotinate-nucleotide--dimethylbenzimidazole_phosphoribosyltransferase_(EC_2.4.2.21)	Nicotinate-nucleotide--dimethylbenzimidazole phosphoribosyltransferase (EC 2.4.2.21)	active	fig|1203593.42.peg.1659	Nicotinate-nucleotide--dimethylbenzimidazole phosphoribosyltransferase (EC 2.4.2.21)	1.20359e+06	Veillonella sp. HPA0037 HM-850
METABOLISM	Cofactors, Vitamins, Prosthetic Groups	Tetrapyrroles	Cobalamin synthesis from Cob(II)yrinate a,c diamide	Adenosylcobinamide-phosphate_synthase_(EC_6.3.1.10)	Adenosylcobinamide-phosphate synthase (EC 6.3.1.10)	active	fig|1203593.42.peg.305	Adenosylcobinamide-phosphate synthase (EC 6.3.1.10)	1.20359e+06	Veillonella sp. HPA0037 HM-850
METABOLISM	Cofactors, Vitamins, Prosthetic Groups	Tetrapyrroles	Cobalamin synthesis from Cob(II)yrinate a,c diamide	Cobalamin_synthase_(EC_2.7.8.26)	Cobalamin synthase (EC 2.7.8.26)	active	fig|1203593.42.peg.306	Cobalamin synthase (EC 2.7.8.26)	1.20359e+06	Veillonella sp. HPA0037 HM-850
METABOLISM	Cofactors, Vitamins, Prosthetic Groups	Tetrapyrroles	Cobalamin synthesis from Cob(II)yrinate a,c diamide	Cob(I)alamin_adenosyltransferase_(EC_2.5.1.17)	Cob(I)alamin adenosyltransferase (EC 2.5.1.17)	active	fig|1203593.42.peg.1276	Cob(I)alamin adenosyltransferase (EC 2.5.1.17)	1.20359e+06	Veillonella sp. HPA0037 HM-850
METABOLISM	Cofactors, Vitamins, Prosthetic Groups	Tetrapyrroles	Cobalamin synthesis from Cob(II)yrinate a,c diamide	Nicotinate-nucleotide--dimethylbenzimidazole_phosphoribosyltransferase_(EC_2.4.2.21)	Nicotinate-nucleotide--dimethylbenzimidazole phosphoribosyltransferase (EC 2.4.2.21)	active	fig|1203593.42.peg.1658	Nicotinate-nucleotide--dimethylbenzimidazole phosphoribosyltransferase (EC 2.4.2.21)	1.20359e+06	Veillonella sp. HPA0037 HM-850
METABOLISM	Cofactors, Vitamins, Prosthetic Groups	Tetrapyrroles	Cobalamin synthesis from Cob(II)yrinate a,c diamide	Adenosylcobinamide-phosphate_guanylyltransferase_(EC_2.7.7.62)	Adenosylcobinamide-phosphate guanylyltransferase (EC 2.7.7.62)	active	fig|1203593.42.peg.303	Adenosylcobinamide kinase (EC 2.7.1.156) / Adenosylcobinamide-phosphate guanylyltransferase (EC 2.7.7.62)	1.20359e+06	Veillonella sp. HPA0037 HM-850
METABOLISM	Cofactors, Vitamins, Prosthetic Groups	Tetrapyrroles	Cobalamin synthesis from Cob(II)yrinate a,c diamide	Cobyric_acid_synthase_(EC_6.3.5.10)	Cobyric acid synthase (EC 6.3.5.10)	active	fig|1203593.42.peg.304	Cobyric acid synthase (EC 6.3.5.10)	1.20359e+06	Veillonella sp. HPA0037 HM-850
METABOLISM	Cofactors, Vitamins, Prosthetic Groups	Tetrapyrroles	Cobalamin synthesis from Cob(II)yrinate a,c diamide	L-threonine_kinase_in_B12_biosynthesis_(EC_2.7.1.177)	L-threonine kinase in B12 biosynthesis (EC 2.7.1.177)	active	fig|1203593.42.peg.307	L-threonine kinase in B12 biosynthesis (EC 2.7.1.177)	1.20359e+06	Veillonella sp. HPA0037 HM-850
METABOLISM	Cofactors, Vitamins, Prosthetic Groups	Tetrapyrroles	Cobalamin synthesis from Cob(II)yrinate a,c diamide	L-threonine_3-O-phosphate_decarboxylase_(EC_4.1.1.81)	L-threonine 3-O-phosphate decarboxylase (EC 4.1.1.81)	active	fig|1203593.42.peg.308	L-threonine 3-O-phosphate decarboxylase (EC 4.1.1.81)	1.20359e+06	Veillonella sp. HPA0037 HM-850
METABOLISM	Cofactors, Vitamins, Prosthetic Groups	Tetrapyrroles	Cobalamin synthesis from Cob(II)yrinate a,c diamide	Cob(I)alamin_adenosyltransferase_(EC_2.5.1.17),_clustered_with_cobalamin_synthesis	Cob(I)alamin adenosyltransferase (EC 2.5.1.17), clustered with cobalamin synthesis	active	fig|1203593.42.peg.529	Cob(I)alamin adenosyltransferase (EC 2.5.1.17) @ Cob(I)alamin adenosyltransferase (EC 2.5.1.17), clustered with cobalamin synthesis	1.20359e+06	Veillonella sp. HPA0037 HM-850
METABOLISM	Amino Acids and Derivatives	Proline and 4-hydroxyproline	Proline Synthesis	Glutamate_5-kinase_(EC_2.7.2.11)	Glutamate 5-kinase (EC 2.7.2.11)	active	fig|1203593.42.peg.212	Glutamate 5-kinase (EC 2.7.2.11) / RNA-binding C-terminal domain PUA	1.20359e+06	Veillonella sp. HPA0037 HM-850
METABOLISM	Amino Acids and Derivatives	Proline and 4-hydroxyproline	Proline Synthesis	Gamma-glutamyl_phosphate_reductase_(EC_1.2.1.41)	Gamma-glutamyl phosphate reductase (EC 1.2.1.41)	active	fig|1203593.42.peg.213	Gamma-glutamyl phosphate reductase (EC 1.2.1.41)	1.20359e+06	Veillonella sp. HPA0037 HM-850
METABOLISM	Amino Acids and Derivatives	Proline and 4-hydroxyproline	Proline Synthesis	Pyrroline-5-carboxylate_reductase_(EC_1.5.1.2)	Pyrroline-5-carboxylate reductase (EC 1.5.1.2)	active	fig|1203593.42.peg.1687	Pyrroline-5-carboxylate reductase (EC 1.5.1.2)	1.20359e+06	Veillonella sp. HPA0037 HM-850
METABOLISM	Fatty Acids, Lipids, and Isoprenoids	Isoprenoids	Nonmevalonate Branch of Isoprenoid Biosynthesis	4-hydroxy-3-methylbut-2-enyl_diphosphate_reductase_(EC_1.17.7.4)	4-hydroxy-3-methylbut-2-enyl diphosphate reductase (EC 1.17.7.4)	active	fig|1203593.42.peg.231	4-hydroxy-3-methylbut-2-enyl diphosphate reductase (EC 1.17.7.4) / Ribosomal protein S1 RNA-binding domain	1.20359e+06	Veillonella sp. HPA0037 HM-850
METABOLISM	Fatty Acids, Lipids, and Isoprenoids	Isoprenoids	Nonmevalonate Branch of Isoprenoid Biosynthesis	(E)-4-hydroxy-3-methylbut-2-enyl-diphosphate_synthase_(flavodoxin)_(EC_1.17.7.3)	(E)-4-hydroxy-3-methylbut-2-enyl-diphosphate synthase (flavodoxin) (EC 1.17.7.3)	active	fig|1203593.42.peg.264	(E)-4-hydroxy-3-methylbut-2-enyl-diphosphate synthase (flavodoxin) (EC 1.17.7.3)	1.20359e+06	Veillonella sp. HPA0037 HM-850
METABOLISM	Fatty Acids, Lipids, and Isoprenoids	Isoprenoids	Nonmevalonate Branch of Isoprenoid Biosynthesis	2-C-methyl-D-erythritol_4-phosphate_cytidylyltransferase_(EC_2.7.7.60)	2-C-methyl-D-erythritol 4-phosphate cytidylyltransferase (EC 2.7.7.60)	active	fig|1203593.42.peg.417	2-C-methyl-D-erythritol 4-phosphate cytidylyltransferase (EC 2.7.7.60) / 2-C-methyl-D-erythritol 2,4-cyclodiphosphate synthase (EC 4.6.1.12)	1.20359e+06	Veillonella sp. HPA0037 HM-850
METABOLISM	Fatty Acids, Lipids, and Isoprenoids	Isoprenoids	Nonmevalonate Branch of Isoprenoid Biosynthesis	2-C-methyl-D-erythritol_2,4-cyclodiphosphate_synthase_(EC_4.6.1.12)	2-C-methyl-D-erythritol 2,4-cyclodiphosphate synthase (EC 4.6.1.12)	active	fig|1203593.42.peg.417	2-C-methyl-D-erythritol 4-phosphate cytidylyltransferase (EC 2.7.7.60) / 2-C-methyl-D-erythritol 2,4-cyclodiphosphate synthase (EC 4.6.1.12)	1.20359e+06	Veillonella sp. HPA0037 HM-850
METABOLISM	Fatty Acids, Lipids, and Isoprenoids	Isoprenoids	Nonmevalonate Branch of Isoprenoid Biosynthesis	4-diphosphocytidyl-2-C-methyl-D-erythritol_kinase_(EC_2.7.1.148)	4-diphosphocytidyl-2-C-methyl-D-erythritol kinase (EC 2.7.1.148)	active	fig|1203593.42.peg.1567	4-diphosphocytidyl-2-C-methyl-D-erythritol kinase (EC 2.7.1.148)	1.20359e+06	Veillonella sp. HPA0037 HM-850
METABOLISM	Fatty Acids, Lipids, and Isoprenoids	Isoprenoids	Nonmevalonate Branch of Isoprenoid Biosynthesis	1-deoxy-D-xylulose_5-phosphate_reductoisomerase_(EC_1.1.1.267)	1-deoxy-D-xylulose 5-phosphate reductoisomerase (EC 1.1.1.267)	active	fig|1203593.42.peg.262	1-deoxy-D-xylulose 5-phosphate reductoisomerase (EC 1.1.1.267)	1.20359e+06	Veillonella sp. HPA0037 HM-850
METABOLISM	Fatty Acids, Lipids, and Isoprenoids	Isoprenoids	Nonmevalonate Branch of Isoprenoid Biosynthesis	1-deoxy-D-xylulose_5-phosphate_synthase_(EC_2.2.1.7)	1-deoxy-D-xylulose 5-phosphate synthase (EC 2.2.1.7)	active	fig|1203593.42.peg.1514	1-deoxy-D-xylulose 5-phosphate synthase (EC 2.2.1.7)	1.20359e+06	Veillonella sp. HPA0037 HM-850
METABOLISM	Fatty Acids, Lipids, and Isoprenoids	Isoprenoids	Nonmevalonate Branch of Isoprenoid Biosynthesis	2-C-methyl-D-erythritol_4-phosphate_cytidylyltransferase_(EC_2.7.7.60)	2-C-methyl-D-erythritol 4-phosphate cytidylyltransferase (EC 2.7.7.60)	active	fig|1203593.42.peg.74	2-C-methyl-D-erythritol 4-phosphate cytidylyltransferase (EC 2.7.7.60)	1.20359e+06	Veillonella sp. HPA0037 HM-850
PROTEIN PROCESSING	Protein Fate (folding, modification, targeting, degradation)	Protein folding	Protein chaperones	Chaperone_protein_DnaJ	Chaperone protein DnaJ	active	fig|1203593.42.peg.281	Chaperone protein DnaJ	1.20359e+06	Veillonella sp. HPA0037 HM-850
PROTEIN PROCESSING	Protein Fate (folding, modification, targeting, degradation)	Protein folding	Protein chaperones	Heat_shock_protein_GrpE	Heat shock protein GrpE	active	fig|1203593.42.peg.279	Heat shock protein GrpE	1.20359e+06	Veillonella sp. HPA0037 HM-850
PROTEIN PROCESSING	Protein Fate (folding, modification, targeting, degradation)	Protein folding	Protein chaperones	Chaperone_protein_DnaK	Chaperone protein DnaK	active	fig|1203593.42.peg.280	Chaperone protein DnaK	1.20359e+06	Veillonella sp. HPA0037 HM-850
PROTEIN PROCESSING	Protein Synthesis	Aminoacyl-tRNA-synthetases	tRNA aminoacylation, Tyr	Tyrosyl-tRNA_synthetase_(EC_6.1.1.1)	Tyrosyl-tRNA synthetase (EC 6.1.1.1)	active	fig|1203593.42.peg.463	Tyrosyl-tRNA synthetase (EC 6.1.1.1)	1.20359e+06	Veillonella sp. HPA0037 HM-850
STRESS RESPONSE, DEFENSE, VIRULENCE	Stress Response, Defense and Virulence	Resistance to antibiotics and toxic compounds	Antibiotic targets in protein synthesis	Translation_elongation_factor_G	Translation elongation factor G	active	fig|1203593.42.peg.1616	Translation elongation factor G	1.20359e+06	Veillonella sp. HPA0037 HM-850
STRESS RESPONSE, DEFENSE, VIRULENCE	Stress Response, Defense and Virulence	Resistance to antibiotics and toxic compounds	Antibiotic targets in protein synthesis	Translation_elongation_factor_Tu	Translation elongation factor Tu	active	fig|1203593.42.peg.1617	Translation elongation factor Tu	1.20359e+06	Veillonella sp. HPA0037 HM-850
STRESS RESPONSE, DEFENSE, VIRULENCE	Stress Response, Defense and Virulence	Resistance to antibiotics and toxic compounds	Antibiotic targets in protein synthesis	Translation_elongation_factor_Tu	Translation elongation factor Tu	active	fig|1203593.42.peg.1601	Translation elongation factor Tu	1.20359e+06	Veillonella sp. HPA0037 HM-850
STRESS RESPONSE, DEFENSE, VIRULENCE	Stress Response, Defense and Virulence	Resistance to antibiotics and toxic compounds	Antibiotic targets in protein synthesis	SSU_ribosomal_protein_S10p_(S20e)	SSU ribosomal protein S10p (S20e)	active	fig|1203593.42.peg.1618	SSU ribosomal protein S10p (S20e)	1.20359e+06	Veillonella sp. HPA0037 HM-850
STRESS RESPONSE, DEFENSE, VIRULENCE	Stress Response, Defense and Virulence	Resistance to antibiotics and toxic compounds	Antibiotic targets in protein synthesis	Isoleucyl-tRNA_synthetase_(EC_6.1.1.5)	Isoleucyl-tRNA synthetase (EC 6.1.1.5)	active	fig|1203593.42.peg.1146	Isoleucyl-tRNA synthetase (EC 6.1.1.5)	1.20359e+06	Veillonella sp. HPA0037 HM-850
STRESS RESPONSE, DEFENSE, VIRULENCE	Stress Response, Defense and Virulence	Resistance to antibiotics and toxic compounds	Antibiotic targets in protein synthesis	SSU_ribosomal_protein_S12p_(S23e)	SSU ribosomal protein S12p (S23e)	active	fig|1203593.42.peg.1614	SSU ribosomal protein S12p (S23e)	1.20359e+06	Veillonella sp. HPA0037 HM-850
STRESS RESPONSE, DEFENSE, VIRULENCE	Stress Response, Defense and Virulence	Resistance to antibiotics and toxic compounds	Antibiotic targets in protein synthesis	LSU_ribosomal_protein_L6p_(L9e)	LSU ribosomal protein L6p (L9e)	active	fig|1203593.42.peg.1634	LSU ribosomal protein L6p (L9e)	1.20359e+06	Veillonella sp. HPA0037 HM-850
DNA PROCESSING	DNA Processing	DNA repair	DNA repair, UvrABC system	Excinuclease_ABC_subunit_B	Excinuclease ABC subunit B	active	fig|1203593.42.peg.106	Excinuclease ABC subunit B	1.20359e+06	Veillonella sp. HPA0037 HM-850
DNA PROCESSING	DNA Processing	DNA repair	DNA repair, UvrABC system	Excinuclease_ABC_subunit_A	Excinuclease ABC subunit A	active	fig|1203593.42.peg.107	Excinuclease ABC subunit A	1.20359e+06	Veillonella sp. HPA0037 HM-850
DNA PROCESSING	DNA Processing	DNA repair	DNA repair, UvrABC system	Excinuclease_ABC_subunit_C	Excinuclease ABC subunit C	active	fig|1203593.42.peg.108	Excinuclease ABC subunit C	1.20359e+06	Veillonella sp. HPA0037 HM-850
METABOLISM	Amino Acids and Derivatives	Glutamine, glutamate, aspartate, asparagine; ammonia assimilation	Aspartate to Homoserine module	Homoserine_dehydrogenase_(EC_1.1.1.3)	Homoserine dehydrogenase (EC 1.1.1.3)	active	fig|1203593.42.peg.297	Homoserine dehydrogenase (EC 1.1.1.3)	1.20359e+06	Veillonella sp. HPA0037 HM-850
METABOLISM	Amino Acids and Derivatives	Glutamine, glutamate, aspartate, asparagine; ammonia assimilation	Aspartate to Homoserine module	Aspartate-semialdehyde_dehydrogenase_(EC_1.2.1.11)	Aspartate-semialdehyde dehydrogenase (EC 1.2.1.11)	active	fig|1203593.42.peg.327	Aspartate-semialdehyde dehydrogenase (EC 1.2.1.11)	1.20359e+06	Veillonella sp. HPA0037 HM-850
METABOLISM	Amino Acids and Derivatives	Glutamine, glutamate, aspartate, asparagine; ammonia assimilation	Aspartate to Homoserine module	Aspartokinase_(EC_2.7.2.4)	Aspartokinase (EC 2.7.2.4)	active	fig|1203593.42.peg.527	Aspartokinase (EC 2.7.2.4)	1.20359e+06	Veillonella sp. HPA0037 HM-850
DNA PROCESSING	DNA Processing	DNA repair	DNA repair, bacterial MutHLS system	DNA_mismatch_repair_protein_MutS	DNA mismatch repair protein MutS	active	fig|1203593.42.peg.269	DNA mismatch repair protein MutS	1.20359e+06	Veillonella sp. HPA0037 HM-850
DNA PROCESSING	DNA Processing	DNA repair	DNA repair, bacterial MutHLS system	DNA_mismatch_repair_protein_MutL	DNA mismatch repair protein MutL	active	fig|1203593.42.peg.270	DNA mismatch repair protein MutL	1.20359e+06	Veillonella sp. HPA0037 HM-850
DNA PROCESSING	DNA Processing	DNA repair	DNA repair, bacterial MutHLS system	Recombination_inhibitory_protein_MutS2	Recombination inhibitory protein MutS2	active	fig|1203593.42.peg.465	Recombination inhibitory protein MutS2	1.20359e+06	Veillonella sp. HPA0037 HM-850
METABOLISM	Nucleosides and Nucleotides		Ribonucleotide reduction	Ribonucleotide_reductase_transcriptional_regulator_NrdR	Ribonucleotide reductase transcriptional regulator NrdR	active	fig|1203593.42.peg.141	Ribonucleotide reductase transcriptional regulator NrdR	1.20359e+06	Veillonella sp. HPA0037 HM-850
METABOLISM	Nucleosides and Nucleotides		Ribonucleotide reduction	Ribonucleotide_reductase_of_class_Ia_(aerobic),_beta_subunit_(EC_1.17.4.1)	Ribonucleotide reductase of class Ia (aerobic), beta subunit (EC 1.17.4.1)	active	fig|1203593.42.peg.1503	Ribonucleotide reductase of class Ia (aerobic), beta subunit (EC 1.17.4.1)	1.20359e+06	Veillonella sp. HPA0037 HM-850
METABOLISM	Nucleosides and Nucleotides		Ribonucleotide reduction	Ribonucleotide_reductase_of_class_III_(anaerobic),_activating_protein_(EC_1.97.1.4)	Ribonucleotide reductase of class III (anaerobic), activating protein (EC 1.97.1.4)	active	fig|1203593.42.peg.85	Ribonucleotide reductase of class III (anaerobic), activating protein (EC 1.97.1.4)	1.20359e+06	Veillonella sp. HPA0037 HM-850
METABOLISM	Nucleosides and Nucleotides		Ribonucleotide reduction	Ribonucleotide_reductase_of_class_Ia_(aerobic),_alpha_subunit_(EC_1.17.4.1)	Ribonucleotide reductase of class Ia (aerobic), alpha subunit (EC 1.17.4.1)	active	fig|1203593.42.peg.1504	Ribonucleotide reductase of class Ia (aerobic), alpha subunit (EC 1.17.4.1)	1.20359e+06	Veillonella sp. HPA0037 HM-850
METABOLISM	Nucleosides and Nucleotides		Ribonucleotide reduction	Ribonucleotide_reductase_of_class_III_(anaerobic),_large_subunit_(EC_1.17.4.2)	Ribonucleotide reductase of class III (anaerobic), large subunit (EC 1.17.4.2)	active	fig|1203593.42.peg.84	Ribonucleotide reductase of class III (anaerobic), large subunit (EC 1.17.4.2)	1.20359e+06	Veillonella sp. HPA0037 HM-850
CELLULAR PROCESSES	Cell Cycle, Cell Division and Death		Bacterial cell division related cluster 2	Translation_initiation_factor_1	Translation initiation factor 1	active	fig|1203593.42.peg.1642	Translation initiation factor 1	1.20359e+06	Veillonella sp. HPA0037 HM-850
CELLULAR PROCESSES	Cell Cycle, Cell Division and Death		Bacterial cell division related cluster 2	Septum_formation_protein_Maf	Septum formation protein Maf	active	fig|1203593.42.peg.648	Septum formation protein Maf	1.20359e+06	Veillonella sp. HPA0037 HM-850
CELLULAR PROCESSES	Cell Cycle, Cell Division and Death		Bacterial cell division related cluster 2	Histidinol_dehydrogenase_(EC_1.1.1.23)	Histidinol dehydrogenase (EC 1.1.1.23)	active	fig|1203593.42.peg.1052	Histidinol dehydrogenase (EC 1.1.1.23)	1.20359e+06	Veillonella sp. HPA0037 HM-850
CELLULAR PROCESSES	Cell Cycle, Cell Division and Death		Bacterial cell division related cluster 2	UDP-N-acetylglucosamine_1-carboxyvinyltransferase_(EC_2.5.1.7)	UDP-N-acetylglucosamine 1-carboxyvinyltransferase (EC 2.5.1.7)	active	fig|1203593.42.peg.1791	UDP-N-acetylglucosamine 1-carboxyvinyltransferase (EC 2.5.1.7)	1.20359e+06	Veillonella sp. HPA0037 HM-850
STRESS RESPONSE, DEFENSE, VIRULENCE	Stress Response, Defense and Virulence	Resistance to antibiotics and toxic compounds	Antibiotic targets in metabolic pathways	Dihydrofolate_reductase_(EC_1.5.1.3)	Dihydrofolate reductase (EC 1.5.1.3)	active	fig|1203593.42.peg.1726	Dihydrofolate reductase (EC 1.5.1.3)	1.20359e+06	Veillonella sp. HPA0037 HM-850
STRESS RESPONSE, DEFENSE, VIRULENCE	Stress Response, Defense and Virulence	Resistance to antibiotics and toxic compounds	Antibiotic targets in metabolic pathways	3-oxoacyl-[acyl-carrier-protein]_synthase,_KASII_(EC_2.3.1.179)	3-oxoacyl-[acyl-carrier-protein] synthase, KASII (EC 2.3.1.179)	active	fig|1203593.42.peg.100	3-oxoacyl-[acyl-carrier-protein] synthase, KASII (EC 2.3.1.179)	1.20359e+06	Veillonella sp. HPA0037 HM-850
STRESS RESPONSE, DEFENSE, VIRULENCE	Stress Response, Defense and Virulence	Resistance to antibiotics and toxic compounds	Antibiotic targets in metabolic pathways	1-deoxy-D-xylulose_5-phosphate_reductoisomerase_(EC_1.1.1.267)	1-deoxy-D-xylulose 5-phosphate reductoisomerase (EC 1.1.1.267)	active	fig|1203593.42.peg.262	1-deoxy-D-xylulose 5-phosphate reductoisomerase (EC 1.1.1.267)	1.20359e+06	Veillonella sp. HPA0037 HM-850
STRESS RESPONSE, DEFENSE, VIRULENCE	Stress Response, Defense and Virulence	Resistance to antibiotics and toxic compounds	Antibiotic targets in metabolic pathways	Dihydropteroate_synthase_(EC_2.5.1.15)	Dihydropteroate synthase (EC 2.5.1.15)	active	fig|1203593.42.peg.1767	Dihydropteroate synthase (EC 2.5.1.15)	1.20359e+06	Veillonella sp. HPA0037 HM-850
METABOLISM	Fatty Acids, Lipids, and Isoprenoids	Fatty acids	Fatty Acid Biosynthesis cluster	3-oxoacyl-[acyl-carrier-protein]_synthase,_KASIII_(EC_2.3.1.180)	3-oxoacyl-[acyl-carrier-protein] synthase, KASIII (EC 2.3.1.180)	active	fig|1203593.42.peg.94	3-oxoacyl-[acyl-carrier-protein] synthase, KASIII (EC 2.3.1.180)	1.20359e+06	Veillonella sp. HPA0037 HM-850
METABOLISM	Fatty Acids, Lipids, and Isoprenoids	Fatty acids	Fatty Acid Biosynthesis cluster	Malonyl_CoA-acyl_carrier_protein_transacylase_(EC_2.3.1.39)	Malonyl CoA-acyl carrier protein transacylase (EC 2.3.1.39)	active	fig|1203593.42.peg.96	Malonyl CoA-acyl carrier protein transacylase (EC 2.3.1.39)	1.20359e+06	Veillonella sp. HPA0037 HM-850
METABOLISM	Fatty Acids, Lipids, and Isoprenoids	Fatty acids	Fatty Acid Biosynthesis cluster	Murein_endolytic_transglycosylase_MltG	Murein endolytic transglycosylase MltG	active	fig|1203593.42.peg.596	Murein endolytic transglycosylase MltG	1.20359e+06	Veillonella sp. HPA0037 HM-850
METABOLISM	Fatty Acids, Lipids, and Isoprenoids	Fatty acids	Fatty Acid Biosynthesis cluster	3-oxoacyl-[acyl-carrier_protein]_reductase_(EC_1.1.1.100),_FadG	3-oxoacyl-[acyl-carrier protein] reductase (EC 1.1.1.100), FadG	active	fig|1203593.42.peg.97	3-oxoacyl-[acyl-carrier protein] reductase (EC 1.1.1.100), FadG	1.20359e+06	Veillonella sp. HPA0037 HM-850
METABOLISM	Fatty Acids, Lipids, and Isoprenoids	Fatty acids	Fatty Acid Biosynthesis cluster	Acyl_carrier_protein	Acyl carrier protein	active	fig|1203593.42.peg.98	Acyl carrier protein	1.20359e+06	Veillonella sp. HPA0037 HM-850
METABOLISM	Fatty Acids, Lipids, and Isoprenoids	Fatty acids	Acyl carrier protein	Holo-[acyl-carrier-protein]_synthase_(EC_2.7.8.7)	Holo-[acyl-carrier-protein] synthase (EC 2.7.8.7)	active	fig|1203593.42.peg.446	Holo-[acyl-carrier-protein] synthase (EC 2.7.8.7)	1.20359e+06	Veillonella sp. HPA0037 HM-850
METABOLISM	Fatty Acids, Lipids, and Isoprenoids	Fatty acids	Acyl carrier protein	Acyl_carrier_protein	Acyl carrier protein	active	fig|1203593.42.peg.98	Acyl carrier protein	1.20359e+06	Veillonella sp. HPA0037 HM-850
METABOLISM	Cofactors, Vitamins, Prosthetic Groups	Coenzyme A	Coenzyme A -- gjo	Phosphopantothenoylcysteine_synthetase_(EC_6.3.2.5)	Phosphopantothenoylcysteine synthetase (EC 6.3.2.5)	likely	fig|1203593.42.peg.243	Phosphopantothenoylcysteine decarboxylase (EC 4.1.1.36) / Phosphopantothenoylcysteine synthetase (EC 6.3.2.5)	1.20359e+06	Veillonella sp. HPA0037 HM-850
METABOLISM	Cofactors, Vitamins, Prosthetic Groups	Coenzyme A	Coenzyme A -- gjo	Pantoate--beta-alanine_ligase_(EC_6.3.2.1)	Pantoate--beta-alanine ligase (EC 6.3.2.1)	likely	fig|1203593.42.peg.330	Pantoate--beta-alanine ligase (EC 6.3.2.1)	1.20359e+06	Veillonella sp. HPA0037 HM-850
METABOLISM	Cofactors, Vitamins, Prosthetic Groups	Coenzyme A	Coenzyme A -- gjo	Phosphopantothenoylcysteine_decarboxylase_(EC_4.1.1.36)	Phosphopantothenoylcysteine decarboxylase (EC 4.1.1.36)	likely	fig|1203593.42.peg.243	Phosphopantothenoylcysteine decarboxylase (EC 4.1.1.36) / Phosphopantothenoylcysteine synthetase (EC 6.3.2.5)	1.20359e+06	Veillonella sp. HPA0037 HM-850
METABOLISM	Amino Acids and Derivatives	Glutamine, glutamate, aspartate, asparagine; ammonia assimilation	Glutamate dehydrogenases	NAD-specific_glutamate_dehydrogenase_(EC_1.4.1.2)	NAD-specific glutamate dehydrogenase (EC 1.4.1.2)	active	fig|1203593.42.peg.1564	NAD-specific glutamate dehydrogenase (EC 1.4.1.2)	1.20359e+06	Veillonella sp. HPA0037 HM-850
PROTEIN PROCESSING	Protein Fate (folding, modification, targeting, degradation)	Protein processing and modification	Ribosomal protein S12p Asp methylthiotransferase	Ribosomal_protein_S12p_Asp88_(E._coli)_methylthiotransferase_(EC_2.8.4.4)	Ribosomal protein S12p Asp88 (E. coli) methylthiotransferase (EC 2.8.4.4)	active	fig|1203593.42.peg.620	Ribosomal protein S12p Asp88 (E. coli) methylthiotransferase (EC 2.8.4.4)	1.20359e+06	Veillonella sp. HPA0037 HM-850
PROTEIN PROCESSING	Protein Fate (folding, modification, targeting, degradation)	Protein processing and modification	Ribosomal protein S12p Asp methylthiotransferase	tRNA_t(6)A37-methylthiotransferase_(EC_2.8.4.5)	tRNA t(6)A37-methylthiotransferase (EC 2.8.4.5)	active	fig|1203593.42.peg.284	tRNA t(6)A37-methylthiotransferase (EC 2.8.4.5)	1.20359e+06	Veillonella sp. HPA0037 HM-850
PROTEIN PROCESSING	Protein Fate (folding, modification, targeting, degradation)	Protein processing and modification	Ribosomal protein S12p Asp methylthiotransferase	tRNA-i(6)A37_methylthiotransferase_(EC_2.8.4.3)	tRNA-i(6)A37 methylthiotransferase (EC 2.8.4.3)	active	fig|1203593.42.peg.268	tRNA-i(6)A37 methylthiotransferase (EC 2.8.4.3)	1.20359e+06	Veillonella sp. HPA0037 HM-850
PROTEIN PROCESSING	Protein Fate (folding, modification, targeting, degradation)	Protein processing and modification	Ribosomal protein S12p Asp methylthiotransferase	SSU_ribosomal_protein_S12p_(S23e)	SSU ribosomal protein S12p (S23e)	active	fig|1203593.42.peg.1614	SSU ribosomal protein S12p (S23e)	1.20359e+06	Veillonella sp. HPA0037 HM-850
RNA PROCESSING	RNA Processing	Transcription	RNA polymerase, bacterial	DNA-directed_RNA_polymerase_alpha_subunit_(EC_2.7.7.6)	DNA-directed RNA polymerase alpha subunit (EC 2.7.7.6)	active	fig|1203593.42.peg.1646	DNA-directed RNA polymerase alpha subunit (EC 2.7.7.6)	1.20359e+06	Veillonella sp. HPA0037 HM-850
RNA PROCESSING	RNA Processing	Transcription	RNA polymerase, bacterial	DNA-directed_RNA_polymerase_omega_subunit_(EC_2.7.7.6)	DNA-directed RNA polymerase omega subunit (EC 2.7.7.6)	active	fig|1203593.42.peg.242	DNA-directed RNA polymerase omega subunit (EC 2.7.7.6)	1.20359e+06	Veillonella sp. HPA0037 HM-850
RNA PROCESSING	RNA Processing	Transcription	RNA polymerase, bacterial	DNA-directed_RNA_polymerase_beta_subunit_(EC_2.7.7.6)	DNA-directed RNA polymerase beta subunit (EC 2.7.7.6)	active	fig|1203593.42.peg.1611	DNA-directed RNA polymerase beta subunit (EC 2.7.7.6)	1.20359e+06	Veillonella sp. HPA0037 HM-850
RNA PROCESSING	RNA Processing	Transcription	RNA polymerase, bacterial	DNA-directed_RNA_polymerase_beta'_subunit_(EC_2.7.7.6)	DNA-directed RNA polymerase beta' subunit (EC 2.7.7.6)	active	fig|1203593.42.peg.1612	DNA-directed RNA polymerase beta' subunit (EC 2.7.7.6)	1.20359e+06	Veillonella sp. HPA0037 HM-850
CELL ENVELOPE	Cell Envelope, Capsule and Slime layer	Capsule and Slime layer	dTDP-rhamnose synthesis -- gjo	dTDP-glucose_4,6-dehydratase_(EC_4.2.1.46)	dTDP-glucose 4,6-dehydratase (EC 4.2.1.46)	likely	fig|1203593.42.peg.75	dTDP-glucose 4,6-dehydratase (EC 4.2.1.46)	1.20359e+06	Veillonella sp. HPA0037 HM-850
CELLULAR PROCESSES	Cell Cycle, Cell Division and Death		Bacterial checkpoint-control-related cluster	Uncharacterized_secreted_protein_associated_with_spyDAC	Uncharacterized secreted protein associated with spyDAC	active	fig|1203593.42.peg.973	Uncharacterized secreted protein associated with spyDAC	1.20359e+06	Veillonella sp. HPA0037 HM-850
CELLULAR PROCESSES	Cell Cycle, Cell Division and Death		Bacterial checkpoint-control-related cluster	Bacterial_checkpoint_controller_DisA_with_nucleotide-binding_domain	Bacterial checkpoint controller DisA with nucleotide-binding domain	active	fig|1203593.42.peg.974	Diadenylate cyclase spyDAC; Bacterial checkpoint controller DisA with nucleotide-binding domain	1.20359e+06	Veillonella sp. HPA0037 HM-850
CELLULAR PROCESSES	Cell Cycle, Cell Division and Death		Bacterial checkpoint-control-related cluster	Diadenylate_cyclase_spyDAC	Diadenylate cyclase spyDAC	active	fig|1203593.42.peg.974	Diadenylate cyclase spyDAC; Bacterial checkpoint controller DisA with nucleotide-binding domain	1.20359e+06	Veillonella sp. HPA0037 HM-850
CELLULAR PROCESSES	Cell Cycle, Cell Division and Death		Bacterial checkpoint-control-related cluster	Phosphoglucosamine_mutase_(EC_5.4.2.10)	Phosphoglucosamine mutase (EC 5.4.2.10)	active	fig|1203593.42.peg.971	Phosphoglucosamine mutase (EC 5.4.2.10)	1.20359e+06	Veillonella sp. HPA0037 HM-850
METABOLISM	Metabolite damage and its repair or mitigation		Nudix proteins (nucleoside triphosphate hydrolases)	Mutator_MutT_protein_(7,8-dihydro-8-oxoguanine-triphosphatase)_(EC_3.6.1.-)	Mutator MutT protein (7,8-dihydro-8-oxoguanine-triphosphatase) (EC 3.6.1.-)	active	fig|1203593.42.peg.1435	Mutator MutT protein (7,8-dihydro-8-oxoguanine-triphosphatase) (EC 3.6.1.-)	1.20359e+06	Veillonella sp. HPA0037 HM-850
METABOLISM	Metabolite damage and its repair or mitigation		Nudix proteins (nucleoside triphosphate hydrolases)	Uncharacterized_Nudix_hydrolase_NudL	Uncharacterized Nudix hydrolase NudL	active	fig|1203593.42.peg.1511	Uncharacterized Nudix hydrolase NudL	1.20359e+06	Veillonella sp. HPA0037 HM-850
METABOLISM	Metabolite damage and its repair or mitigation		Nudix proteins (nucleoside triphosphate hydrolases)	Deoxyuridine_5'-triphosphate_nucleotidohydrolase_(EC_3.6.1.23)	Deoxyuridine 5'-triphosphate nucleotidohydrolase (EC 3.6.1.23)	active	fig|1203593.42.peg.158	Deoxyuridine 5'-triphosphate nucleotidohydrolase (EC 3.6.1.23)	1.20359e+06	Veillonella sp. HPA0037 HM-850
METABOLISM	Metabolite damage and its repair or mitigation		Nudix proteins (nucleoside triphosphate hydrolases)	ADP-ribose_pyrophosphatase_(EC_3.6.1.13)	ADP-ribose pyrophosphatase (EC 3.6.1.13)	active	fig|1203593.42.peg.174	ADP-ribose pyrophosphatase (EC 3.6.1.13)	1.20359e+06	Veillonella sp. HPA0037 HM-850
METABOLISM	Metabolite damage and its repair or mitigation		Nudix proteins (nucleoside triphosphate hydrolases)	Mutator_MutT_protein_(7,8-dihydro-8-oxoguanine-triphosphatase)_(EC_3.6.1.-)	Mutator MutT protein (7,8-dihydro-8-oxoguanine-triphosphatase) (EC 3.6.1.-)	active	fig|1203593.42.peg.1558	Mutator MutT protein (7,8-dihydro-8-oxoguanine-triphosphatase) (EC 3.6.1.-)	1.20359e+06	Veillonella sp. HPA0037 HM-850
PROTEIN PROCESSING	Protein Synthesis	Aminoacyl-tRNA-synthetases	tRNA aminoacylation, Arg	Arginyl-tRNA_synthetase_(EC_6.1.1.19)	Arginyl-tRNA synthetase (EC 6.1.1.19)	active	fig|1203593.42.peg.1526	Arginyl-tRNA synthetase (EC 6.1.1.19)	1.20359e+06	Veillonella sp. HPA0037 HM-850
STRESS RESPONSE, DEFENSE, VIRULENCE	Stress Response, Defense and Virulence	Resistance to antibiotics and toxic compounds	Antibiotic targets in DNA processing	DNA_gyrase_subunit_B_(EC_5.99.1.3)	DNA gyrase subunit B (EC 5.99.1.3)	active	fig|1203593.42.peg.1251	DNA gyrase subunit B (EC 5.99.1.3)	1.20359e+06	Veillonella sp. HPA0037 HM-850
STRESS RESPONSE, DEFENSE, VIRULENCE	Stress Response, Defense and Virulence	Resistance to antibiotics and toxic compounds	Antibiotic targets in DNA processing	DNA_gyrase_subunit_A_(EC_5.99.1.3)	DNA gyrase subunit A (EC 5.99.1.3)	active	fig|1203593.42.peg.1291	DNA gyrase subunit A (EC 5.99.1.3)	1.20359e+06	Veillonella sp. HPA0037 HM-850
PROTEIN PROCESSING	Protein Synthesis	Aminoacyl-tRNA-synthetases	tRNA aminoacylation, Gly	Glycyl-tRNA_synthetase_beta_chain_(EC_6.1.1.14)	Glycyl-tRNA synthetase beta chain (EC 6.1.1.14)	active	fig|1203593.42.peg.372	Glycyl-tRNA synthetase beta chain (EC 6.1.1.14)	1.20359e+06	Veillonella sp. HPA0037 HM-850
PROTEIN PROCESSING	Protein Synthesis	Aminoacyl-tRNA-synthetases	tRNA aminoacylation, Gly	Glycyl-tRNA_synthetase_alpha_chain_(EC_6.1.1.14)	Glycyl-tRNA synthetase alpha chain (EC 6.1.1.14)	active	fig|1203593.42.peg.373	Glycyl-tRNA synthetase alpha chain (EC 6.1.1.14)	1.20359e+06	Veillonella sp. HPA0037 HM-850
METABOLISM	Nucleosides and Nucleotides	Pyrimidines	De Novo Pyrimidine Synthesis	Uracil_phosphoribosyltransferase_(EC_2.4.2.9)	Uracil phosphoribosyltransferase (EC 2.4.2.9)	active	fig|1203593.42.peg.491	Uracil phosphoribosyltransferase (EC 2.4.2.9)	1.20359e+06	Veillonella sp. HPA0037 HM-850
METABOLISM	Nucleosides and Nucleotides	Pyrimidines	De Novo Pyrimidine Synthesis	Pyrimidine_operon_regulatory_protein_PyrR	Pyrimidine operon regulatory protein PyrR	active	fig|1203593.42.peg.653	Pyrimidine operon regulatory protein PyrR	1.20359e+06	Veillonella sp. HPA0037 HM-850
METABOLISM	Nucleosides and Nucleotides	Pyrimidines	De Novo Pyrimidine Synthesis	Aspartate_carbamoyltransferase_(EC_2.1.3.2)	Aspartate carbamoyltransferase (EC 2.1.3.2)	active	fig|1203593.42.peg.1837	Aspartate carbamoyltransferase (EC 2.1.3.2)	1.20359e+06	Veillonella sp. HPA0037 HM-850
METABOLISM	Nucleosides and Nucleotides	Pyrimidines	De Novo Pyrimidine Synthesis	Dihydroorotase_(EC_3.5.2.3)	Dihydroorotase (EC 3.5.2.3)	active	fig|1203593.42.peg.1838	Dihydroorotase (EC 3.5.2.3)	1.20359e+06	Veillonella sp. HPA0037 HM-850
METABOLISM	Nucleosides and Nucleotides	Pyrimidines	De Novo Pyrimidine Synthesis	Carbamoyl-phosphate_synthase_large_chain_(EC_6.3.5.5)	Carbamoyl-phosphate synthase large chain (EC 6.3.5.5)	active	fig|1203593.42.peg.1840	Carbamoyl-phosphate synthase large chain (EC 6.3.5.5)	1.20359e+06	Veillonella sp. HPA0037 HM-850
METABOLISM	Nucleosides and Nucleotides	Pyrimidines	De Novo Pyrimidine Synthesis	Orotidine_5'-phosphate_decarboxylase_(EC_4.1.1.23)	Orotidine 5'-phosphate decarboxylase (EC 4.1.1.23)	active	fig|1203593.42.peg.861	Orotidine 5'-phosphate decarboxylase (EC 4.1.1.23)	1.20359e+06	Veillonella sp. HPA0037 HM-850
METABOLISM	Nucleosides and Nucleotides	Pyrimidines	De Novo Pyrimidine Synthesis	Orotate_phosphoribosyltransferase_(EC_2.4.2.10)	Orotate phosphoribosyltransferase (EC 2.4.2.10)	active	fig|1203593.42.peg.862	Orotate phosphoribosyltransferase (EC 2.4.2.10)	1.20359e+06	Veillonella sp. HPA0037 HM-850
METABOLISM	Nucleosides and Nucleotides	Pyrimidines	De Novo Pyrimidine Synthesis	Uracil_permease	Uracil permease	active	fig|1203593.42.peg.927	Uracil permease @ Uracil:proton symporter UraA	1.20359e+06	Veillonella sp. HPA0037 HM-850
METABOLISM	Nucleosides and Nucleotides	Pyrimidines	De Novo Pyrimidine Synthesis	Carbamoyl-phosphate_synthase_small_chain_(EC_6.3.5.5)	Carbamoyl-phosphate synthase small chain (EC 6.3.5.5)	active	fig|1203593.42.peg.1839	Carbamoyl-phosphate synthase small chain (EC 6.3.5.5)	1.20359e+06	Veillonella sp. HPA0037 HM-850
METABOLISM	Nucleosides and Nucleotides	Pyrimidines	De Novo Pyrimidine Synthesis	Dihydroorotate_dehydrogenase_(NAD(+)),_electron_transfer_subunit_(EC_1.3.1.14)	Dihydroorotate dehydrogenase (NAD(+)), electron transfer subunit (EC 1.3.1.14)	active	fig|1203593.42.peg.1841	Dihydroorotate dehydrogenase (NAD(+)), electron transfer subunit (EC 1.3.1.14)	1.20359e+06	Veillonella sp. HPA0037 HM-850
PROTEIN PROCESSING	Protein Synthesis	Aminoacyl-tRNA-synthetases	tRNA aminoacylation, Gln	Glutamyl-tRNA_synthetase_(EC_6.1.1.17)	Glutamyl-tRNA synthetase (EC 6.1.1.17)	active	fig|1203593.42.peg.416	Glutamyl-tRNA synthetase (EC 6.1.1.17) @ Glutamyl-tRNA(Gln) synthetase (EC 6.1.1.24)	1.20359e+06	Veillonella sp. HPA0037 HM-850
PROTEIN PROCESSING	Protein Synthesis	Aminoacyl-tRNA-synthetases	tRNA aminoacylation, Gln	Glutamyl-tRNA(Gln)_amidotransferase_subunit_A_(EC_6.3.5.7)	Glutamyl-tRNA(Gln) amidotransferase subunit A (EC 6.3.5.7)	active	fig|1203593.42.peg.395	Aspartyl-tRNA(Asn) amidotransferase subunit A (EC 6.3.5.6) @ Glutamyl-tRNA(Gln) amidotransferase subunit A (EC 6.3.5.7)	1.20359e+06	Veillonella sp. HPA0037 HM-850
PROTEIN PROCESSING	Protein Synthesis	Aminoacyl-tRNA-synthetases	tRNA aminoacylation, Gln	Glutamyl-tRNA(Gln)_synthetase_(EC_6.1.1.24)	Glutamyl-tRNA(Gln) synthetase (EC 6.1.1.24)	active	fig|1203593.42.peg.416	Glutamyl-tRNA synthetase (EC 6.1.1.17) @ Glutamyl-tRNA(Gln) synthetase (EC 6.1.1.24)	1.20359e+06	Veillonella sp. HPA0037 HM-850
PROTEIN PROCESSING	Protein Synthesis	Aminoacyl-tRNA-synthetases	tRNA aminoacylation, Gln	Glutamyl-tRNA(Gln)_amidotransferase_subunit_B_(EC_6.3.5.7)	Glutamyl-tRNA(Gln) amidotransferase subunit B (EC 6.3.5.7)	active	fig|1203593.42.peg.394	Aspartyl-tRNA(Asn) amidotransferase subunit B (EC 6.3.5.6) @ Glutamyl-tRNA(Gln) amidotransferase subunit B (EC 6.3.5.7)	1.20359e+06	Veillonella sp. HPA0037 HM-850
PROTEIN PROCESSING	Protein Synthesis	Aminoacyl-tRNA-synthetases	tRNA aminoacylation, Gln	Glutamyl-tRNA(Gln)_amidotransferase_subunit_C_(EC_6.3.5.7)	Glutamyl-tRNA(Gln) amidotransferase subunit C (EC 6.3.5.7)	active	fig|1203593.42.peg.396	Aspartyl-tRNA(Asn) amidotransferase subunit C (EC 6.3.5.6) @ Glutamyl-tRNA(Gln) amidotransferase subunit C (EC 6.3.5.7)	1.20359e+06	Veillonella sp. HPA0037 HM-850
PROTEIN PROCESSING	Protein Synthesis	Aminoacyl-tRNA-synthetases	tRNA aminoacylation, Gln	Glutaminyl-tRNA_synthetase_(EC_6.1.1.18)	Glutaminyl-tRNA synthetase (EC 6.1.1.18)	active	fig|1203593.42.peg.687	Glutaminyl-tRNA synthetase (EC 6.1.1.18)	1.20359e+06	Veillonella sp. HPA0037 HM-850
METABOLISM	Cofactors, Vitamins, Prosthetic Groups	Biotin	Biotin biosynthesis	3-ketoacyl-CoA_thiolase_(EC_2.3.1.16)	3-ketoacyl-CoA thiolase (EC 2.3.1.16)	active	fig|1203593.42.peg.51	3-ketoacyl-CoA thiolase (EC 2.3.1.16) @ Acetyl-CoA acetyltransferase (EC 2.3.1.9)	1.20359e+06	Veillonella sp. HPA0037 HM-850
METABOLISM	Cofactors, Vitamins, Prosthetic Groups	Biotin	Biotin biosynthesis	Long-chain-fatty-acid--CoA_ligase_(EC_6.2.1.3)	Long-chain-fatty-acid--CoA ligase (EC 6.2.1.3)	active	fig|1203593.42.peg.52	Long-chain-fatty-acid--CoA ligase (EC 6.2.1.3)	1.20359e+06	Veillonella sp. HPA0037 HM-850
METABOLISM	Cofactors, Vitamins, Prosthetic Groups	Biotin	Biotin biosynthesis	Substrate-specific_component_BioY_of_biotin_ECF_transporter	Substrate-specific component BioY of biotin ECF transporter	active	fig|1203593.42.peg.996	Substrate-specific component BioY of biotin ECF transporter	1.20359e+06	Veillonella sp. HPA0037 HM-850
METABOLISM	Cofactors, Vitamins, Prosthetic Groups	Biotin	Biotin biosynthesis	Substrate-specific_component_BioY_of_biotin_ECF_transporter	Substrate-specific component BioY of biotin ECF transporter	active	fig|1203593.42.peg.50	Substrate-specific component BioY of biotin ECF transporter	1.20359e+06	Veillonella sp. HPA0037 HM-850
METABOLISM	Cofactors, Vitamins, Prosthetic Groups	Biotin	Biotin biosynthesis	8-amino-7-oxononanoate_synthase_(EC_2.3.1.47)	8-amino-7-oxononanoate synthase (EC 2.3.1.47)	active	fig|1203593.42.peg.402	8-amino-7-oxononanoate synthase (EC 2.3.1.47)	1.20359e+06	Veillonella sp. HPA0037 HM-850
METABOLISM	Cofactors, Vitamins, Prosthetic Groups	Biotin	Biotin biosynthesis	Pimeloyl-CoA_synthase_(EC_6.2.1.14)	Pimeloyl-CoA synthase (EC 6.2.1.14)	active	fig|1203593.42.peg.403	Pimeloyl-CoA synthase (EC 6.2.1.14)	1.20359e+06	Veillonella sp. HPA0037 HM-850
METABOLISM	Cofactors, Vitamins, Prosthetic Groups	Biotin	Biotin biosynthesis	Adenosylmethionine-8-amino-7-oxononanoate_aminotransferase_(EC_2.6.1.62)	Adenosylmethionine-8-amino-7-oxononanoate aminotransferase (EC 2.6.1.62)	active	fig|1203593.42.peg.1103	Adenosylmethionine-8-amino-7-oxononanoate aminotransferase (EC 2.6.1.62)	1.20359e+06	Veillonella sp. HPA0037 HM-850
METABOLISM	Cofactors, Vitamins, Prosthetic Groups	Biotin	Biotin biosynthesis	Dethiobiotin_synthase_BioD_(EC_6.3.3.3)	Dethiobiotin synthase BioD (EC 6.3.3.3)	active	fig|1203593.42.peg.1104	Dethiobiotin synthase BioD (EC 6.3.3.3)	1.20359e+06	Veillonella sp. HPA0037 HM-850
METABOLISM	Cofactors, Vitamins, Prosthetic Groups	Biotin	Biotin biosynthesis	Biotin_synthase_(EC_2.8.1.6)	Biotin synthase (EC 2.8.1.6)	active	fig|1203593.42.peg.1469	Biotin synthase (EC 2.8.1.6)	1.20359e+06	Veillonella sp. HPA0037 HM-850
METABOLISM	Cofactors, Vitamins, Prosthetic Groups	Biotin	Biotin biosynthesis	Biotin_operon_repressor	Biotin operon repressor	active	fig|1203593.42.peg.1780	Biotin operon repressor / Biotin--protein ligase (EC 6.3.4.9)(EC 6.3.4.10)(EC 6.3.4.11)(EC 6.3.4.15)	1.20359e+06	Veillonella sp. HPA0037 HM-850
METABOLISM	Cofactors, Vitamins, Prosthetic Groups	Biotin	Biotin biosynthesis	Biotin--protein_ligase_(EC_6.3.4.9)(EC_6.3.4.10)(EC_6.3.4.11)(EC_6.3.4.15)	Biotin--protein ligase (EC 6.3.4.9)(EC 6.3.4.10)(EC 6.3.4.11)(EC 6.3.4.15)	active	fig|1203593.42.peg.1780	Biotin operon repressor / Biotin--protein ligase (EC 6.3.4.9)(EC 6.3.4.10)(EC 6.3.4.11)(EC 6.3.4.15)	1.20359e+06	Veillonella sp. HPA0037 HM-850
PROTEIN PROCESSING	Protein Synthesis	Aminoacyl-tRNA-synthetases	tRNA aminoacylation, Trp	Tryptophanyl-tRNA_synthetase_(EC_6.1.1.2)	Tryptophanyl-tRNA synthetase (EC 6.1.1.2)	active	fig|1203593.42.peg.964	Tryptophanyl-tRNA synthetase (EC 6.1.1.2)	1.20359e+06	Veillonella sp. HPA0037 HM-850
STRESS RESPONSE, DEFENSE, VIRULENCE	Stress Response, Defense and Virulence	Resistance to antibiotics and toxic compounds	Antibiotic targets in transcription	DNA-directed_RNA_polymerase_beta'_subunit_(EC_2.7.7.6)	DNA-directed RNA polymerase beta' subunit (EC 2.7.7.6)	active	fig|1203593.42.peg.1612	DNA-directed RNA polymerase beta' subunit (EC 2.7.7.6)	1.20359e+06	Veillonella sp. HPA0037 HM-850
STRESS RESPONSE, DEFENSE, VIRULENCE	Stress Response, Defense and Virulence	Resistance to antibiotics and toxic compounds	Antibiotic targets in transcription	DNA-directed_RNA_polymerase_beta_subunit_(EC_2.7.7.6)	DNA-directed RNA polymerase beta subunit (EC 2.7.7.6)	active	fig|1203593.42.peg.1611	DNA-directed RNA polymerase beta subunit (EC 2.7.7.6)	1.20359e+06	Veillonella sp. HPA0037 HM-850
MEMBRANE TRANSPORT	Membrane Transport	Uni- Sym- and Antiporters	NhaA, NhaD and Sodium-dependent phosphate transporters	Na+/H+_antiporter_NhaA_type	Na+/H+ antiporter NhaA type	active	fig|1203593.42.peg.4	Na+/H+ antiporter NhaA type	1.20359e+06	Veillonella sp. HPA0037 HM-850
MEMBRANE TRANSPORT	Membrane Transport	Uni- Sym- and Antiporters	NhaA, NhaD and Sodium-dependent phosphate transporters	Na+/H+_antiporter_NhaA_type	Na+/H+ antiporter NhaA type	active	fig|1203593.42.peg.3	Na+/H+ antiporter NhaA type	1.20359e+06	Veillonella sp. HPA0037 HM-850
METABOLISM	Amino Acids and Derivatives	Arginine; urea cycle, creatine, polyamines	Polyamine Metabolism	Arginine_decarboxylase_(EC_4.1.1.19)	Arginine decarboxylase (EC 4.1.1.19)	active	fig|1203593.42.peg.10	Arginine decarboxylase (EC 4.1.1.19)	1.20359e+06	Veillonella sp. HPA0037 HM-850
METABOLISM	Amino Acids and Derivatives	Arginine; urea cycle, creatine, polyamines	Polyamine Metabolism	Spermidine_synthase_(EC_2.5.1.16)	Spermidine synthase (EC 2.5.1.16)	active	fig|1203593.42.peg.1745	Spermidine synthase (EC 2.5.1.16)	1.20359e+06	Veillonella sp. HPA0037 HM-850
METABOLISM	Amino Acids and Derivatives	Arginine; urea cycle, creatine, polyamines	Polyamine Metabolism	S-adenosylmethionine_decarboxylase_proenzyme_(EC_4.1.1.50),_prokaryotic_class_1B	S-adenosylmethionine decarboxylase proenzyme (EC 4.1.1.50), prokaryotic class 1B	active	fig|1203593.42.peg.424	S-adenosylmethionine decarboxylase proenzyme (EC 4.1.1.50), prokaryotic class 1B	1.20359e+06	Veillonella sp. HPA0037 HM-850
METABOLISM	Amino Acids and Derivatives	Arginine; urea cycle, creatine, polyamines	Polyamine Metabolism	Ornithine_decarboxylase_(EC_4.1.1.17)	Ornithine decarboxylase (EC 4.1.1.17)	active	fig|1203593.42.peg.1785	Ornithine decarboxylase (EC 4.1.1.17)	1.20359e+06	Veillonella sp. HPA0037 HM-850
PROTEIN PROCESSING	Protein Synthesis	Aminoacyl-tRNA-synthetases	tRNA aminoacylation, Met	Methionyl-tRNA_synthetase_(EC_6.1.1.10)	Methionyl-tRNA synthetase (EC 6.1.1.10)	active	fig|1203593.42.peg.16	Methionyl-tRNA synthetase (EC 6.1.1.10)	1.20359e+06	Veillonella sp. HPA0037 HM-850
RNA PROCESSING	RNA Processing	RNA processing and modification	Ribonuclease H	Ribonuclease_HI-related_protein	Ribonuclease HI-related protein	active	fig|1203593.42.peg.55	Ribonuclease HI-related protein	1.20359e+06	Veillonella sp. HPA0037 HM-850
RNA PROCESSING	RNA Processing	RNA processing and modification	Ribonuclease H	Ribonuclease_HII_(EC_3.1.26.4)	Ribonuclease HII (EC 3.1.26.4)	active	fig|1203593.42.peg.368	Ribonuclease HII (EC 3.1.26.4)	1.20359e+06	Veillonella sp. HPA0037 HM-850
RNA PROCESSING	RNA Processing	RNA processing and modification	Methylthiotransferases	Ribosomal_protein_S12p_Asp88_(E._coli)_methylthiotransferase_(EC_2.8.4.4)	Ribosomal protein S12p Asp88 (E. coli) methylthiotransferase (EC 2.8.4.4)	active	fig|1203593.42.peg.620	Ribosomal protein S12p Asp88 (E. coli) methylthiotransferase (EC 2.8.4.4)	1.20359e+06	Veillonella sp. HPA0037 HM-850
RNA PROCESSING	RNA Processing	RNA processing and modification	Methylthiotransferases	tRNA-i(6)A37_methylthiotransferase_(EC_2.8.4.3)	tRNA-i(6)A37 methylthiotransferase (EC 2.8.4.3)	active	fig|1203593.42.peg.268	tRNA-i(6)A37 methylthiotransferase (EC 2.8.4.3)	1.20359e+06	Veillonella sp. HPA0037 HM-850
RNA PROCESSING	RNA Processing	RNA processing and modification	Methylthiotransferases	tRNA_t(6)A37-methylthiotransferase_(EC_2.8.4.5)	tRNA t(6)A37-methylthiotransferase (EC 2.8.4.5)	active	fig|1203593.42.peg.284	tRNA t(6)A37-methylthiotransferase (EC 2.8.4.5)	1.20359e+06	Veillonella sp. HPA0037 HM-850
DNA PROCESSING	DNA Processing	DNA repair	DNA repair, bacterial SbcCD exonuclease	Exonuclease_SbcD	Exonuclease SbcD	active	fig|1203593.42.peg.1739	Exonuclease SbcD	1.20359e+06	Veillonella sp. HPA0037 HM-850
DNA PROCESSING	DNA Processing	DNA repair	DNA repair, bacterial SbcCD exonuclease	Exonuclease_SbcC	Exonuclease SbcC	active	fig|1203593.42.peg.1740	Exonuclease SbcC	1.20359e+06	Veillonella sp. HPA0037 HM-850
ENERGY	Respiration	Biogenesis of respiratory chain components	Biogenesis of c-type cytochromes	Peptide_chain_release_factor_1	Peptide chain release factor 1	active	fig|1203593.42.peg.497	Peptide chain release factor 1	1.20359e+06	Veillonella sp. HPA0037 HM-850
ENERGY	Respiration	Biogenesis of respiratory chain components	Biogenesis of c-type cytochromes	ATP-dependent_Clp_protease_ATP-binding_subunit_ClpX	ATP-dependent Clp protease ATP-binding subunit ClpX	active	fig|1203593.42.peg.677	ATP-dependent Clp protease ATP-binding subunit ClpX	1.20359e+06	Veillonella sp. HPA0037 HM-850
ENERGY	Respiration	Biogenesis of respiratory chain components	Biogenesis of c-type cytochromes	Glutamyl-tRNA_reductase_(EC_1.2.1.70)	Glutamyl-tRNA reductase (EC 1.2.1.70)	active	fig|1203593.42.peg.1690	Glutamyl-tRNA reductase (EC 1.2.1.70)	1.20359e+06	Veillonella sp. HPA0037 HM-850
ENERGY	Respiration	Biogenesis of respiratory chain components	Biogenesis of c-type cytochromes	ATP-dependent_Clp_protease,_ATP-binding_subunit_ClpC	ATP-dependent Clp protease, ATP-binding subunit ClpC	active	fig|1203593.42.peg.420	ATP-dependent Clp protease, ATP-binding subunit ClpC	1.20359e+06	Veillonella sp. HPA0037 HM-850
ENERGY	Respiration	Biogenesis of respiratory chain components	Biogenesis of c-type cytochromes	ATP-dependent_Clp_protease_proteolytic_subunit_ClpP_(EC_3.4.21.92)	ATP-dependent Clp protease proteolytic subunit ClpP (EC 3.4.21.92)	active	fig|1203593.42.peg.678	ATP-dependent Clp protease proteolytic subunit ClpP (EC 3.4.21.92)	1.20359e+06	Veillonella sp. HPA0037 HM-850
PROTEIN PROCESSING	Protein Synthesis	Aminoacyl-tRNA-synthetases	tRNA aminoacylation, Asp	Aspartyl-tRNA_synthetase_(EC_6.1.1.12)	Aspartyl-tRNA synthetase (EC 6.1.1.12)	active	fig|1203593.42.peg.626	Aspartyl-tRNA synthetase (EC 6.1.1.12) @ Aspartyl-tRNA(Asn) synthetase (EC 6.1.1.23)	1.20359e+06	Veillonella sp. HPA0037 HM-850
PROTEIN PROCESSING	Protein Synthesis	Aminoacyl-tRNA-synthetases	tRNA aminoacylation, Asp	Aspartyl-tRNA(Asn)_synthetase_(EC_6.1.1.23)	Aspartyl-tRNA(Asn) synthetase (EC 6.1.1.23)	active	fig|1203593.42.peg.626	Aspartyl-tRNA synthetase (EC 6.1.1.12) @ Aspartyl-tRNA(Asn) synthetase (EC 6.1.1.23)	1.20359e+06	Veillonella sp. HPA0037 HM-850
CELLULAR PROCESSES	Cell Cycle, Cell Division and Death	Programmed Cell Death and Toxin-antitoxin Systems	Nucleoside triphosphate pyrophosphohydrolase MazG	Nucleoside_triphosphate_pyrophosphohydrolase_MazG_(EC_3.6.1.8)	Nucleoside triphosphate pyrophosphohydrolase MazG (EC 3.6.1.8)	active	fig|1203593.42.peg.781	Nucleoside triphosphate pyrophosphohydrolase MazG (EC 3.6.1.8)	1.20359e+06	Veillonella sp. HPA0037 HM-850
MEMBRANE TRANSPORT	Membrane Transport	Cation transporters	Copper Transport System	Copper-translocating_P-type_ATPase_(EC_3.6.3.4)	Copper-translocating P-type ATPase (EC 3.6.3.4)	likely	fig|1203593.42.peg.1846	Copper-translocating P-type ATPase (EC 3.6.3.4)	1.20359e+06	Veillonella sp. HPA0037 HM-850
MEMBRANE TRANSPORT	Membrane Transport	Cation transporters	Copper Transport System	Copper-translocating_P-type_ATPase_(EC_3.6.3.4)	Copper-translocating P-type ATPase (EC 3.6.3.4)	likely	fig|1203593.42.peg.35	Lead, cadmium, zinc and mercury transporting ATPase (EC 3.6.3.3) (EC 3.6.3.5); Copper-translocating P-type ATPase (EC 3.6.3.4)	1.20359e+06	Veillonella sp. HPA0037 HM-850
MEMBRANE TRANSPORT	Membrane Transport	Cation transporters	Copper Transport System	Copper-translocating_P-type_ATPase_(EC_3.6.3.4)	Copper-translocating P-type ATPase (EC 3.6.3.4)	likely	fig|1203593.42.peg.1319	Lead, cadmium, zinc and mercury transporting ATPase (EC 3.6.3.3) (EC 3.6.3.5); Copper-translocating P-type ATPase (EC 3.6.3.4)	1.20359e+06	Veillonella sp. HPA0037 HM-850
MEMBRANE TRANSPORT	Membrane Transport	Cation transporters	Copper Transport System	Copper-translocating_P-type_ATPase_(EC_3.6.3.4)	Copper-translocating P-type ATPase (EC 3.6.3.4)	likely	fig|1203593.42.peg.1416	Lead, cadmium, zinc and mercury transporting ATPase (EC 3.6.3.3) (EC 3.6.3.5); Copper-translocating P-type ATPase (EC 3.6.3.4)	1.20359e+06	Veillonella sp. HPA0037 HM-850
MEMBRANE TRANSPORT	Membrane Transport	Cation transporters	Copper Transport System	Copper-translocating_P-type_ATPase_(EC_3.6.3.4)	Copper-translocating P-type ATPase (EC 3.6.3.4)	likely	fig|1203593.42.peg.924	Copper-translocating P-type ATPase (EC 3.6.3.4)	1.20359e+06	Veillonella sp. HPA0037 HM-850
METABOLISM	Carbohydrates	C-1 compound metabolism	S-Adenosyl-L-homocysteine recycling	5-methyltetrahydrofolate--homocysteine_methyltransferase_(EC_2.1.1.13)	5-methyltetrahydrofolate--homocysteine methyltransferase (EC 2.1.1.13)	active	fig|1203593.42.peg.1269	5-methyltetrahydrofolate--homocysteine methyltransferase (EC 2.1.1.13)	1.20359e+06	Veillonella sp. HPA0037 HM-850
METABOLISM	Carbohydrates	C-1 compound metabolism	S-Adenosyl-L-homocysteine recycling	Homocysteine_S-methyltransferase_(EC_2.1.1.10)	Homocysteine S-methyltransferase (EC 2.1.1.10)	active	fig|1203593.42.peg.913	Homocysteine S-methyltransferase (EC 2.1.1.10)	1.20359e+06	Veillonella sp. HPA0037 HM-850
METABOLISM	Carbohydrates	C-1 compound metabolism	S-Adenosyl-L-homocysteine recycling	S-adenosylmethionine_synthetase_(EC_2.5.1.6)	S-adenosylmethionine synthetase (EC 2.5.1.6)	active	fig|1203593.42.peg.244	S-adenosylmethionine synthetase (EC 2.5.1.6)	1.20359e+06	Veillonella sp. HPA0037 HM-850
METABOLISM	Carbohydrates	C-1 compound metabolism	S-Adenosyl-L-homocysteine recycling	Adenosylhomocysteinase_(EC_3.3.1.1)	Adenosylhomocysteinase (EC 3.3.1.1)	active	fig|1203593.42.peg.344	Adenosylhomocysteinase (EC 3.3.1.1)	1.20359e+06	Veillonella sp. HPA0037 HM-850
PROTEIN PROCESSING	Protein Synthesis	Aminoacyl-tRNA-synthetases	tRNA aminoacylation, Ala	Alanyl-tRNA_synthetase_(EC_6.1.1.7)	Alanyl-tRNA synthetase (EC 6.1.1.7)	active	fig|1203593.42.peg.600	Alanyl-tRNA synthetase (EC 6.1.1.7)	1.20359e+06	Veillonella sp. HPA0037 HM-850
CELLULAR PROCESSES	Prokaryotic cell type differentiation	Sporulation	Sporulation-associated proteins with broader functions	RNA_polymerase_sporulation_specific_sigma_factor_SigH	RNA polymerase sporulation specific sigma factor SigH	active	fig|1203593.42.peg.409	RNA polymerase sporulation specific sigma factor SigH	1.20359e+06	Veillonella sp. HPA0037 HM-850
CELLULAR PROCESSES	Prokaryotic cell type differentiation	Sporulation	Sporulation-associated proteins with broader functions	Peptidyl-tRNA_hydrolase_(EC_3.1.1.29)	Peptidyl-tRNA hydrolase (EC 3.1.1.29)	active	fig|1203593.42.peg.9	Peptidyl-tRNA hydrolase (EC 3.1.1.29)	1.20359e+06	Veillonella sp. HPA0037 HM-850
STRESS RESPONSE, DEFENSE, VIRULENCE	Stress Response, Defense and Virulence	Resistance to antibiotics and toxic compounds	Fusidic acid resistance	Translation_elongation_factor_G	Translation elongation factor G	likely	fig|1203593.42.peg.1616	Translation elongation factor G	1.20359e+06	Veillonella sp. HPA0037 HM-850
STRESS RESPONSE, DEFENSE, VIRULENCE	Stress Response, Defense and Virulence	Resistance to antibiotics and toxic compounds	Fusidic acid resistance	LSU_ribosomal_protein_L6p_(L9e)	LSU ribosomal protein L6p (L9e)	likely	fig|1203593.42.peg.1634	LSU ribosomal protein L6p (L9e)	1.20359e+06	Veillonella sp. HPA0037 HM-850
STRESS RESPONSE, DEFENSE, VIRULENCE	Stress Response, Defense and Virulence	Resistance to antibiotics and toxic compounds	Mupirocin resistance	Isoleucyl-tRNA_synthetase_(EC_6.1.1.5)	Isoleucyl-tRNA synthetase (EC 6.1.1.5)	likely	fig|1203593.42.peg.1146	Isoleucyl-tRNA synthetase (EC 6.1.1.5)	1.20359e+06	Veillonella sp. HPA0037 HM-850
PROTEIN PROCESSING	Protein Synthesis	Aminoacyl-tRNA-synthetases	tRNA aminoacylation, Ser	Seryl-tRNA_synthetase_(EC_6.1.1.11)	Seryl-tRNA synthetase (EC 6.1.1.11)	active	fig|1203593.42.peg.1788	Seryl-tRNA synthetase (EC 6.1.1.11)	1.20359e+06	Veillonella sp. HPA0037 HM-850
DNA PROCESSING	DNA Processing	DNA repair	2-phosphoglycolate salvage	Phosphoglycolate_phosphatase_(EC_3.1.3.18)	Phosphoglycolate phosphatase (EC 3.1.3.18)	active	fig|1203593.42.peg.425	Phosphoglycolate phosphatase (EC 3.1.3.18)	1.20359e+06	Veillonella sp. HPA0037 HM-850
DNA PROCESSING	DNA Processing	DNA repair	2-phosphoglycolate salvage	Phosphoglycolate_phosphatase_(EC_3.1.3.18)	Phosphoglycolate phosphatase (EC 3.1.3.18)	active	fig|1203593.42.peg.556	Phosphoglycolate phosphatase (EC 3.1.3.18)	1.20359e+06	Veillonella sp. HPA0037 HM-850
PROTEIN PROCESSING	Protein Synthesis	Aminoacyl-tRNA-synthetases	tRNA aminoacylation, Cys	Cysteinyl-tRNA_synthetase_(EC_6.1.1.16)	Cysteinyl-tRNA synthetase (EC 6.1.1.16)	active	fig|1203593.42.peg.413	Cysteinyl-tRNA synthetase (EC 6.1.1.16)	1.20359e+06	Veillonella sp. HPA0037 HM-850
ENERGY	Energy and Precursor Metabolites Generation	Central Metabolism	Pyruvate metabolism I: anaplerotic reactions, PEP	Pyruvate_kinase_(EC_2.7.1.40)	Pyruvate kinase (EC 2.7.1.40)	active	fig|1203593.42.peg.1707	Pyruvate kinase (EC 2.7.1.40) / Phosphohistidine swiveling domain	1.20359e+06	Veillonella sp. HPA0037 HM-850
ENERGY	Energy and Precursor Metabolites Generation	Central Metabolism	Pyruvate metabolism I: anaplerotic reactions, PEP	Pyruvate_carboxylase_(EC_6.4.1.1)	Pyruvate carboxylase (EC 6.4.1.1)	active	fig|1203593.42.peg.140	Pyruvate carboxylase (EC 6.4.1.1)	1.20359e+06	Veillonella sp. HPA0037 HM-850
ENERGY	Energy and Precursor Metabolites Generation	Central Metabolism	Pyruvate metabolism I: anaplerotic reactions, PEP	Phosphoenolpyruvate_carboxykinase_[ATP]_(EC_4.1.1.49)	Phosphoenolpyruvate carboxykinase [ATP] (EC 4.1.1.49)	active	fig|1203593.42.peg.1120	Phosphoenolpyruvate carboxykinase [ATP] (EC 4.1.1.49)	1.20359e+06	Veillonella sp. HPA0037 HM-850
ENERGY	Energy and Precursor Metabolites Generation	Central Metabolism	Pyruvate metabolism I: anaplerotic reactions, PEP	Phosphoenolpyruvate_synthase_regulatory_protein	Phosphoenolpyruvate synthase regulatory protein	active	fig|1203593.42.peg.458	Phosphoenolpyruvate synthase regulatory protein	1.20359e+06	Veillonella sp. HPA0037 HM-850
ENERGY	Energy and Precursor Metabolites Generation	Central Metabolism	Pyruvate metabolism I: anaplerotic reactions, PEP	NADP-dependent_malic_enzyme_(EC_1.1.1.40)	NADP-dependent malic enzyme (EC 1.1.1.40)	active	fig|1203593.42.peg.823	NADP-dependent malic enzyme (EC 1.1.1.40)	1.20359e+06	Veillonella sp. HPA0037 HM-850
PROTEIN PROCESSING	Protein Synthesis	Aminoacyl-tRNA-synthetases	tRNA aminoacylation, Val	Valyl-tRNA_synthetase_(EC_6.1.1.9)	Valyl-tRNA synthetase (EC 6.1.1.9)	active	fig|1203593.42.peg.672	Valyl-tRNA synthetase (EC 6.1.1.9)	1.20359e+06	Veillonella sp. HPA0037 HM-850
METABOLISM	Amino Acids and Derivatives	Aromatic amino acids and derivatives	Phenylalanine and Tyrosine synthesis 1	Chorismate_mutase_I_(EC_5.4.99.5)	Chorismate mutase I (EC 5.4.99.5)	active	fig|1203593.42.peg.190	Chorismate mutase I (EC 5.4.99.5) / Shikimate kinase I (EC 2.7.1.71)	1.20359e+06	Veillonella sp. HPA0037 HM-850
METABOLISM	Amino Acids and Derivatives	Aromatic amino acids and derivatives	Phenylalanine and Tyrosine synthesis 1	Chorismate_mutase_I_(EC_5.4.99.5)	Chorismate mutase I (EC 5.4.99.5)	active	fig|1203593.42.peg.1495	Chorismate mutase I (EC 5.4.99.5) / Prephenate dehydratase (EC 4.2.1.51)	1.20359e+06	Veillonella sp. HPA0037 HM-850
METABOLISM	Amino Acids and Derivatives	Aromatic amino acids and derivatives	Phenylalanine and Tyrosine synthesis 1	Prephenate_and/or_arogenate_dehydrogenase_(unknown_specificity)_(EC_1.3.1.12)(EC_1.3.1.43)	Prephenate and/or arogenate dehydrogenase (unknown specificity) (EC 1.3.1.12)(EC 1.3.1.43)	active	fig|1203593.42.peg.1657	Prephenate and/or arogenate dehydrogenase (unknown specificity) (EC 1.3.1.12)(EC 1.3.1.43)	1.20359e+06	Veillonella sp. HPA0037 HM-850
METABOLISM	Amino Acids and Derivatives	Aromatic amino acids and derivatives	Phenylalanine and Tyrosine synthesis 1	Biosynthetic_Aromatic_amino_acid_aminotransferase_alpha_(EC_2.6.1.57)	Biosynthetic Aromatic amino acid aminotransferase alpha (EC 2.6.1.57)	active	fig|1203593.42.peg.505	Biosynthetic Aromatic amino acid aminotransferase alpha (EC 2.6.1.57) @ Aspartate aminotransferase (EC 2.6.1.1)	1.20359e+06	Veillonella sp. HPA0037 HM-850
METABOLISM	Amino Acids and Derivatives	Aromatic amino acids and derivatives	Phenylalanine and Tyrosine synthesis 1	Prephenate_dehydratase_(EC_4.2.1.51)	Prephenate dehydratase (EC 4.2.1.51)	active	fig|1203593.42.peg.1495	Chorismate mutase I (EC 5.4.99.5) / Prephenate dehydratase (EC 4.2.1.51)	1.20359e+06	Veillonella sp. HPA0037 HM-850
	Experimental Subsystems		CRISPR proteins	CRISPR-associated_protein_Cas2	CRISPR-associated protein Cas2	active	fig|1203593.42.peg.717	CRISPR-associated protein Cas2	1.20359e+06	Veillonella sp. HPA0037 HM-850
	Experimental Subsystems		CRISPR proteins	CRISPR-associated_protein_Csm6	CRISPR-associated protein Csm6	active	fig|1203593.42.peg.719	CRISPR-associated protein Csm6	1.20359e+06	Veillonella sp. HPA0037 HM-850
	Experimental Subsystems		CRISPR proteins	CRISPR-associated_endoribonuclease_Cas6	CRISPR-associated endoribonuclease Cas6	active	fig|1203593.42.peg.720	CRISPR-associated endoribonuclease Cas6	1.20359e+06	Veillonella sp. HPA0037 HM-850
	Experimental Subsystems		CRISPR proteins	CRISPR-associated_protein,_Csm1_family	CRISPR-associated protein, Csm1 family	active	fig|1203593.42.peg.725	CRISPR-associated protein, Csm1 family	1.20359e+06	Veillonella sp. HPA0037 HM-850
	Experimental Subsystems		CRISPR proteins	CRISPR-associated_protein,_Csm2_family	CRISPR-associated protein, Csm2 family	active	fig|1203593.42.peg.724	CRISPR-associated protein, Csm2 family	1.20359e+06	Veillonella sp. HPA0037 HM-850
	Experimental Subsystems		CRISPR proteins	CRISPR-associated_protein_Cas1	CRISPR-associated protein Cas1	active	fig|1203593.42.peg.718	CRISPR-associated protein Cas1	1.20359e+06	Veillonella sp. HPA0037 HM-850
	Experimental Subsystems		CRISPR proteins	CRISPR-associated_protein,_Csm5_family	CRISPR-associated protein, Csm5 family	active	fig|1203593.42.peg.721	CRISPR-associated protein, Csm5 family	1.20359e+06	Veillonella sp. HPA0037 HM-850
	Experimental Subsystems		CRISPR proteins	CRISPR-associated_RAMP_protein,_Csm4_family	CRISPR-associated RAMP protein, Csm4 family	active	fig|1203593.42.peg.722	CRISPR-associated RAMP protein, Csm4 family	1.20359e+06	Veillonella sp. HPA0037 HM-850
	Experimental Subsystems		CRISPR proteins	CRISPR-associated_RAMP_Csm3	CRISPR-associated RAMP Csm3	active	fig|1203593.42.peg.723	CRISPR-associated RAMP Csm3	1.20359e+06	Veillonella sp. HPA0037 HM-850
CELL ENVELOPE	Cell Envelope, Capsule and Slime layer	Peptidoglycan (Bacteria) or other polymers (Archaea)	Undecaprenyl-diphosphatases	Undecaprenyl-diphosphatase_(EC_3.6.1.27)	Undecaprenyl-diphosphatase (EC 3.6.1.27)	active	fig|1203593.42.peg.1600	Undecaprenyl-diphosphatase (EC 3.6.1.27)	1.20359e+06	Veillonella sp. HPA0037 HM-850
CELL ENVELOPE	Cell Envelope, Capsule and Slime layer	Peptidoglycan (Bacteria) or other polymers (Archaea)	Undecaprenyl-diphosphatases	Undecaprenyl-diphosphatase_BcrC_(EC_3.6.1.27),_conveys_bacitracin_resistance	Undecaprenyl-diphosphatase BcrC (EC 3.6.1.27), conveys bacitracin resistance	active	fig|1203593.42.peg.855	Undecaprenyl-diphosphatase BcrC (EC 3.6.1.27), conveys bacitracin resistance	1.20359e+06	Veillonella sp. HPA0037 HM-850
METABOLISM	Amino Acids and Derivatives	Alanine, serine, and glycine	L-serine dehydratase subunits	L-serine_dehydratase,_beta_subunit_(EC_4.3.1.17)	L-serine dehydratase, beta subunit (EC 4.3.1.17)	active	fig|1203593.42.peg.1591	L-serine dehydratase, beta subunit (EC 4.3.1.17)	1.20359e+06	Veillonella sp. HPA0037 HM-850
METABOLISM	Amino Acids and Derivatives	Alanine, serine, and glycine	L-serine dehydratase subunits	L-serine_dehydratase,_alpha_subunit_(EC_4.3.1.17)	L-serine dehydratase, alpha subunit (EC 4.3.1.17)	active	fig|1203593.42.peg.1592	L-serine dehydratase, alpha subunit (EC 4.3.1.17)	1.20359e+06	Veillonella sp. HPA0037 HM-850
STRESS RESPONSE, DEFENSE, VIRULENCE	Stress Response, Defense and Virulence	Resistance to antibiotics and toxic compounds	Antibiotic targets in cell wall biosynthesis	D-alanine--D-alanine_ligase_(EC_6.3.2.4)	D-alanine--D-alanine ligase (EC 6.3.2.4)	active	fig|1203593.42.peg.511	D-alanine--D-alanine ligase (EC 6.3.2.4)	1.20359e+06	Veillonella sp. HPA0037 HM-850
STRESS RESPONSE, DEFENSE, VIRULENCE	Stress Response, Defense and Virulence	Resistance to antibiotics and toxic compounds	Antibiotic targets in cell wall biosynthesis	Alanine_racemase_(EC_5.1.1.1)	Alanine racemase (EC 5.1.1.1)	active	fig|1203593.42.peg.1091	Alanine racemase (EC 5.1.1.1)	1.20359e+06	Veillonella sp. HPA0037 HM-850
STRESS RESPONSE, DEFENSE, VIRULENCE	Stress Response, Defense and Virulence	Resistance to antibiotics and toxic compounds	Antibiotic targets in cell wall biosynthesis	UDP-N-acetylglucosamine_1-carboxyvinyltransferase_(EC_2.5.1.7)	UDP-N-acetylglucosamine 1-carboxyvinyltransferase (EC 2.5.1.7)	active	fig|1203593.42.peg.1791	UDP-N-acetylglucosamine 1-carboxyvinyltransferase (EC 2.5.1.7)	1.20359e+06	Veillonella sp. HPA0037 HM-850
PROTEIN PROCESSING	Protein Synthesis	Aminoacyl-tRNA-synthetases	tRNA aminoacylation, Leu	Leucyl-tRNA_synthetase_(EC_6.1.1.4)	Leucyl-tRNA synthetase (EC 6.1.1.4)	active	fig|1203593.42.peg.360	Leucyl-tRNA synthetase (EC 6.1.1.4)	1.20359e+06	Veillonella sp. HPA0037 HM-850
DNA PROCESSING	DNA Processing	DNA repair	DNA repair, bacterial UvrD and related helicases	ATP-dependent_DNA_helicase_UvrD/PcrA_(EC_3.6.4.12)	ATP-dependent DNA helicase UvrD/PcrA (EC 3.6.4.12)	active	fig|1203593.42.peg.398	ATP-dependent DNA helicase UvrD/PcrA (EC 3.6.4.12)	1.20359e+06	Veillonella sp. HPA0037 HM-850
DNA PROCESSING	DNA Processing	DNA repair	DNA repair, bacterial UvrD and related helicases	ATP-dependent_DNA_helicase_UvrD/PcrA,_clostridial_paralog	ATP-dependent DNA helicase UvrD/PcrA, clostridial paralog	active	fig|1203593.42.peg.1481	ATP-dependent DNA helicase UvrD/PcrA, clostridial paralog	1.20359e+06	Veillonella sp. HPA0037 HM-850
PROTEIN PROCESSING	Protein Synthesis	Translation	Programmed frameshift	Peptide_chain_release_factor_2	Peptide chain release factor 2	active	fig|1203593.42.peg.200	Peptide chain release factor 2	1.20359e+06	Veillonella sp. HPA0037 HM-850
PROTEIN PROCESSING	Protein Synthesis	Aminoacyl-tRNA-synthetases	tRNA aminoacylation, Ile	Isoleucyl-tRNA_synthetase_(EC_6.1.1.5)	Isoleucyl-tRNA synthetase (EC 6.1.1.5)	active	fig|1203593.42.peg.1146	Isoleucyl-tRNA synthetase (EC 6.1.1.5)	1.20359e+06	Veillonella sp. HPA0037 HM-850
PROTEIN PROCESSING	Protein Synthesis	Aminoacyl-tRNA-synthetases	tRNA aminoacylation, Glu	Glutamyl-tRNA_synthetase_(EC_6.1.1.17)	Glutamyl-tRNA synthetase (EC 6.1.1.17)	active	fig|1203593.42.peg.416	Glutamyl-tRNA synthetase (EC 6.1.1.17) @ Glutamyl-tRNA(Gln) synthetase (EC 6.1.1.24)	1.20359e+06	Veillonella sp. HPA0037 HM-850
PROTEIN PROCESSING	Protein Synthesis	Aminoacyl-tRNA-synthetases	tRNA aminoacylation, Glu	Glutamyl-tRNA(Gln)_synthetase_(EC_6.1.1.24)	Glutamyl-tRNA(Gln) synthetase (EC 6.1.1.24)	active	fig|1203593.42.peg.416	Glutamyl-tRNA synthetase (EC 6.1.1.17) @ Glutamyl-tRNA(Gln) synthetase (EC 6.1.1.24)	1.20359e+06	Veillonella sp. HPA0037 HM-850
PROTEIN PROCESSING	Protein Synthesis	Aminoacyl-tRNA-synthetases	tRNA aminoacylation, Lys	Lysyl-tRNA_synthetase_(class_II)_(EC_6.1.1.6)	Lysyl-tRNA synthetase (class II) (EC 6.1.1.6)	active	fig|1203593.42.peg.1784	Lysyl-tRNA synthetase (class II) (EC 6.1.1.6)	1.20359e+06	Veillonella sp. HPA0037 HM-850
METABOLISM	Fatty Acids, Lipids, and Isoprenoids	Fatty acids	Putative oxidase COG2907	Oxidoreductase,_short-chain_dehydrogenase/reductase_family_(EC_1.1.1.-)	Oxidoreductase, short-chain dehydrogenase/reductase family (EC 1.1.1.-)	likely	fig|1203593.42.peg.836	Oxidoreductase, short-chain dehydrogenase/reductase family	1.20359e+06	Veillonella sp. HPA0037 HM-850
METABOLISM	Fatty Acids, Lipids, and Isoprenoids	Fatty acids	Putative oxidase COG2907	Cyclopropane-fatty-acyl-phospholipid_synthase_(EC_2.1.1.79)	Cyclopropane-fatty-acyl-phospholipid synthase (EC 2.1.1.79)	likely	fig|1203593.42.peg.938	Cyclopropane-fatty-acyl-phospholipid synthase (EC 2.1.1.79)	1.20359e+06	Veillonella sp. HPA0037 HM-850
ENERGY	Energy and Precursor Metabolites Generation	Central Metabolism	Pyruvate:ferredoxin oxidoreductase	Pyruvate-flavodoxin_oxidoreductase	Pyruvate-flavodoxin oxidoreductase	active	fig|1203593.42.peg.1720	Pyruvate-flavodoxin oxidoreductase	1.20359e+06	Veillonella sp. HPA0037 HM-850
PROTEIN PROCESSING	Protein Synthesis		Universal GTPases	Ribosome_small_subunit_biogenesis_RbfA-release_protein_RsgA	Ribosome small subunit biogenesis RbfA-release protein RsgA	active	fig|1203593.42.peg.253	Ribosome small subunit biogenesis RbfA-release protein RsgA	1.20359e+06	Veillonella sp. HPA0037 HM-850
PROTEIN PROCESSING	Protein Synthesis		Universal GTPases	Translation_elongation_factor_LepA	Translation elongation factor LepA	active	fig|1203593.42.peg.275	Translation elongation factor LepA	1.20359e+06	Veillonella sp. HPA0037 HM-850
PROTEIN PROCESSING	Protein Synthesis		Universal GTPases	LSU_ribosomal_maturation_GTPase_RbgA_(B._subtilis_YlqF)	LSU ribosomal maturation GTPase RbgA (B. subtilis YlqF)	active	fig|1203593.42.peg.369	LSU ribosomal maturation GTPase RbgA (B. subtilis YlqF)	1.20359e+06	Veillonella sp. HPA0037 HM-850
PROTEIN PROCESSING	Protein Synthesis		Universal GTPases	GTP-binding_and_nucleic_acid-binding_protein_YchF	GTP-binding and nucleic acid-binding protein YchF	active	fig|1203593.42.peg.939	GTP-binding and nucleic acid-binding protein YchF	1.20359e+06	Veillonella sp. HPA0037 HM-850
PROTEIN PROCESSING	Protein Synthesis		Universal GTPases	Translation_elongation_factor_G	Translation elongation factor G	active	fig|1203593.42.peg.1616	Translation elongation factor G	1.20359e+06	Veillonella sp. HPA0037 HM-850
PROTEIN PROCESSING	Protein Synthesis		Universal GTPases	GTP-binding_protein_Era	GTP-binding protein Era	active	fig|1203593.42.peg.388	GTP-binding protein Era	1.20359e+06	Veillonella sp. HPA0037 HM-850
PROTEIN PROCESSING	Protein Synthesis		Universal GTPases	GTP-binding_protein_EngB	GTP-binding protein EngB	active	fig|1203593.42.peg.675	GTP-binding protein EngB	1.20359e+06	Veillonella sp. HPA0037 HM-850
PROTEIN PROCESSING	Protein Synthesis		Universal GTPases	GTP-binding_protein_TypA/BipA	GTP-binding protein TypA/BipA	active	fig|1203593.42.peg.751	GTP-binding protein TypA/BipA	1.20359e+06	Veillonella sp. HPA0037 HM-850
PROTEIN PROCESSING	Protein Synthesis		Universal GTPases	tRNA-5-carboxymethylaminomethyl-2-thiouridine(34)_synthesis_protein_MnmE	tRNA-5-carboxymethylaminomethyl-2-thiouridine(34) synthesis protein MnmE	active	fig|1203593.42.peg.1263	tRNA-5-carboxymethylaminomethyl-2-thiouridine(34) synthesis protein MnmE	1.20359e+06	Veillonella sp. HPA0037 HM-850
PROTEIN PROCESSING	Protein Synthesis		Universal GTPases	Translation_elongation_factor_Tu	Translation elongation factor Tu	active	fig|1203593.42.peg.1617	Translation elongation factor Tu	1.20359e+06	Veillonella sp. HPA0037 HM-850
PROTEIN PROCESSING	Protein Synthesis		Universal GTPases	Signal_recognition_particle_receptor_FtsY	Signal recognition particle receptor FtsY	active	fig|1203593.42.peg.104	Signal recognition particle receptor FtsY	1.20359e+06	Veillonella sp. HPA0037 HM-850
PROTEIN PROCESSING	Protein Synthesis		Universal GTPases	Translation_initiation_factor_2	Translation initiation factor 2	active	fig|1203593.42.peg.185	Translation initiation factor 2	1.20359e+06	Veillonella sp. HPA0037 HM-850
PROTEIN PROCESSING	Protein Synthesis		Universal GTPases	GTP-binding_protein_Obg	GTP-binding protein Obg	active	fig|1203593.42.peg.210	GTP-binding protein Obg	1.20359e+06	Veillonella sp. HPA0037 HM-850
PROTEIN PROCESSING	Protein Synthesis		Universal GTPases	GTP-binding_protein_EngA	GTP-binding protein EngA	active	fig|1203593.42.peg.232	GTP-binding protein EngA	1.20359e+06	Veillonella sp. HPA0037 HM-850
PROTEIN PROCESSING	Protein Synthesis		Universal GTPases	Translation_elongation_factor_Tu	Translation elongation factor Tu	active	fig|1203593.42.peg.1601	Translation elongation factor Tu	1.20359e+06	Veillonella sp. HPA0037 HM-850
PROTEIN PROCESSING	Protein Synthesis		Universal GTPases	Signal_recognition_particle_protein_Ffh	Signal recognition particle protein Ffh	active	fig|1203593.42.peg.1854	Signal recognition particle protein Ffh	1.20359e+06	Veillonella sp. HPA0037 HM-850
PROTEIN PROCESSING	Protein Synthesis	Translation	Translation elongation factors, bacterial	Translation_elongation_factor_Ts	Translation elongation factor Ts	active	fig|1203593.42.peg.256	Translation elongation factor Ts	1.20359e+06	Veillonella sp. HPA0037 HM-850
PROTEIN PROCESSING	Protein Synthesis	Translation	Translation elongation factors, bacterial	Translation_elongation_factor_P	Translation elongation factor P	active	fig|1203593.42.peg.312	Translation elongation factor P	1.20359e+06	Veillonella sp. HPA0037 HM-850
PROTEIN PROCESSING	Protein Synthesis	Translation	Translation elongation factors, bacterial	Metal-dependent_hydrolase_YbeY,_involved_in_rRNA_and/or_ribosome_maturation_and_assembly	Metal-dependent hydrolase YbeY, involved in rRNA and/or ribosome maturation and assembly	active	fig|1203593.42.peg.389	Metal-dependent hydrolase YbeY, involved in rRNA and/or ribosome maturation and assembly	1.20359e+06	Veillonella sp. HPA0037 HM-850
PROTEIN PROCESSING	Protein Synthesis	Translation	Translation elongation factors, bacterial	Translation_elongation_factor_Tu	Translation elongation factor Tu	active	fig|1203593.42.peg.1617	Translation elongation factor Tu	1.20359e+06	Veillonella sp. HPA0037 HM-850
PROTEIN PROCESSING	Protein Synthesis	Translation	Translation elongation factors, bacterial	Translation_elongation_factor_LepA	Translation elongation factor LepA	active	fig|1203593.42.peg.275	Translation elongation factor LepA	1.20359e+06	Veillonella sp. HPA0037 HM-850
PROTEIN PROCESSING	Protein Synthesis	Translation	Translation elongation factors, bacterial	Elongation_factor_G-like_protein_TM_1651	Elongation factor G-like protein TM 1651	active	fig|1203593.42.peg.1023	Elongation factor G-like protein TM_1651	1.20359e+06	Veillonella sp. HPA0037 HM-850
PROTEIN PROCESSING	Protein Synthesis	Translation	Translation elongation factors, bacterial	Translation_elongation_factor_Tu	Translation elongation factor Tu	active	fig|1203593.42.peg.1601	Translation elongation factor Tu	1.20359e+06	Veillonella sp. HPA0037 HM-850
PROTEIN PROCESSING	Protein Synthesis	Translation	Translation elongation factors, bacterial	Translation_elongation_factor_G	Translation elongation factor G	active	fig|1203593.42.peg.1616	Translation elongation factor G	1.20359e+06	Veillonella sp. HPA0037 HM-850
CELLULAR PROCESSES	Cell Cycle, Cell Division and Death		Macromolecular synthesis operon	RNA_polymerase_sigma_factor_RpoD	RNA polymerase sigma factor RpoD	active	fig|1203593.42.peg.614	RNA polymerase sigma factor RpoD	1.20359e+06	Veillonella sp. HPA0037 HM-850
CELLULAR PROCESSES	Cell Cycle, Cell Division and Death		Macromolecular synthesis operon	Carbamoyl-phosphate_synthase_large_chain_(EC_6.3.5.5)	Carbamoyl-phosphate synthase large chain (EC 6.3.5.5)	active	fig|1203593.42.peg.1840	Carbamoyl-phosphate synthase large chain (EC 6.3.5.5)	1.20359e+06	Veillonella sp. HPA0037 HM-850
CELLULAR PROCESSES	Cell Cycle, Cell Division and Death		Macromolecular synthesis operon	SSU_ribosomal_protein_S21p	SSU ribosomal protein S21p	active	fig|1203593.42.peg.286	SSU ribosomal protein S21p	1.20359e+06	Veillonella sp. HPA0037 HM-850
CELLULAR PROCESSES	Cell Cycle, Cell Division and Death		Macromolecular synthesis operon	N(6)-L-threonylcarbamoyladenine_synthase_(EC_2.3.1.234)	N(6)-L-threonylcarbamoyladenine synthase (EC 2.3.1.234)	active	fig|1203593.42.peg.437	N(6)-L-threonylcarbamoyladenine synthase (EC 2.3.1.234)	1.20359e+06	Veillonella sp. HPA0037 HM-850
CELLULAR PROCESSES	Cell Cycle, Cell Division and Death		Macromolecular synthesis operon	DNA_primase_DnaG	DNA primase DnaG	active	fig|1203593.42.peg.615	DNA primase DnaG	1.20359e+06	Veillonella sp. HPA0037 HM-850
CELLULAR PROCESSES	Cell Cycle, Cell Division and Death		Macromolecular synthesis operon	Carbamoyl-phosphate_synthase_small_chain_(EC_6.3.5.5)	Carbamoyl-phosphate synthase small chain (EC 6.3.5.5)	active	fig|1203593.42.peg.1839	Carbamoyl-phosphate synthase small chain (EC 6.3.5.5)	1.20359e+06	Veillonella sp. HPA0037 HM-850
CELLULAR PROCESSES	Cell Cycle, Cell Division and Death		Macromolecular synthesis operon	Transamidase_GatB_domain_protein	Transamidase GatB domain protein	active	fig|1203593.42.peg.287	Transamidase GatB domain protein	1.20359e+06	Veillonella sp. HPA0037 HM-850
DNA PROCESSING	DNA Processing	DNA repair	DNA repair system including RecA, MutS and a hypothetical protein	Regulatory_protein_RecX	Regulatory protein RecX	active	fig|1203593.42.peg.617	Regulatory protein RecX	1.20359e+06	Veillonella sp. HPA0037 HM-850
DNA PROCESSING	DNA Processing	DNA repair	DNA repair system including RecA, MutS and a hypothetical protein	Nicotinamide-nucleotide_amidase_(EC_3.5.1.42)	Nicotinamide-nucleotide amidase (EC 3.5.1.42)	active	fig|1203593.42.peg.619	ADP-ribose pyrophosphatase of COG1058 family (EC 3.6.1.13) / Nicotinamide-nucleotide amidase (EC 3.5.1.42)	1.20359e+06	Veillonella sp. HPA0037 HM-850
DNA PROCESSING	DNA Processing	DNA repair	DNA repair system including RecA, MutS and a hypothetical protein	DNA_mismatch_repair_protein_MutS	DNA mismatch repair protein MutS	active	fig|1203593.42.peg.269	DNA mismatch repair protein MutS	1.20359e+06	Veillonella sp. HPA0037 HM-850
DNA PROCESSING	DNA Processing	DNA repair	DNA repair system including RecA, MutS and a hypothetical protein	RecA_protein	RecA protein	active	fig|1203593.42.peg.618	RecA protein	1.20359e+06	Veillonella sp. HPA0037 HM-850
STRESS RESPONSE, DEFENSE, VIRULENCE	Stress Response, Defense and Virulence	Stress Response: Heat/cold shock	Heat shock dnaK gene cluster extended	Translation_elongation_factor_LepA	Translation elongation factor LepA	active	fig|1203593.42.peg.275	Translation elongation factor LepA	1.20359e+06	Veillonella sp. HPA0037 HM-850
STRESS RESPONSE, DEFENSE, VIRULENCE	Stress Response, Defense and Virulence	Stress Response: Heat/cold shock	Heat shock dnaK gene cluster extended	Heat-inducible_transcription_repressor_HrcA	Heat-inducible transcription repressor HrcA	active	fig|1203593.42.peg.278	Heat-inducible transcription repressor HrcA	1.20359e+06	Veillonella sp. HPA0037 HM-850
STRESS RESPONSE, DEFENSE, VIRULENCE	Stress Response, Defense and Virulence	Stress Response: Heat/cold shock	Heat shock dnaK gene cluster extended	Heat_shock_protein_GrpE	Heat shock protein GrpE	active	fig|1203593.42.peg.279	Heat shock protein GrpE	1.20359e+06	Veillonella sp. HPA0037 HM-850
STRESS RESPONSE, DEFENSE, VIRULENCE	Stress Response, Defense and Virulence	Stress Response: Heat/cold shock	Heat shock dnaK gene cluster extended	tRNA_t(6)A37-methylthiotransferase_(EC_2.8.4.5)	tRNA t(6)A37-methylthiotransferase (EC 2.8.4.5)	active	fig|1203593.42.peg.284	tRNA t(6)A37-methylthiotransferase (EC 2.8.4.5)	1.20359e+06	Veillonella sp. HPA0037 HM-850
STRESS RESPONSE, DEFENSE, VIRULENCE	Stress Response, Defense and Virulence	Stress Response: Heat/cold shock	Heat shock dnaK gene cluster extended	Ribonuclease_PH_(EC_2.7.7.56)	Ribonuclease PH (EC 2.7.7.56)	active	fig|1203593.42.peg.827	Ribonuclease PH (EC 2.7.7.56)	1.20359e+06	Veillonella sp. HPA0037 HM-850
STRESS RESPONSE, DEFENSE, VIRULENCE	Stress Response, Defense and Virulence	Stress Response: Heat/cold shock	Heat shock dnaK gene cluster extended	Oxygen-independent_coproporphyrinogen-III_oxidase-like_protein_YggW	Oxygen-independent coproporphyrinogen-III oxidase-like protein YggW	active	fig|1203593.42.peg.276	Oxygen-independent coproporphyrinogen-III oxidase-like protein YggW	1.20359e+06	Veillonella sp. HPA0037 HM-850
STRESS RESPONSE, DEFENSE, VIRULENCE	Stress Response, Defense and Virulence	Stress Response: Heat/cold shock	Heat shock dnaK gene cluster extended	Chaperone_protein_DnaK	Chaperone protein DnaK	active	fig|1203593.42.peg.280	Chaperone protein DnaK	1.20359e+06	Veillonella sp. HPA0037 HM-850
STRESS RESPONSE, DEFENSE, VIRULENCE	Stress Response, Defense and Virulence	Stress Response: Heat/cold shock	Heat shock dnaK gene cluster extended	Chaperone_protein_DnaJ	Chaperone protein DnaJ	active	fig|1203593.42.peg.281	Chaperone protein DnaJ	1.20359e+06	Veillonella sp. HPA0037 HM-850
STRESS RESPONSE, DEFENSE, VIRULENCE	Stress Response, Defense and Virulence	Stress Response: Heat/cold shock	Heat shock dnaK gene cluster extended	Ribosomal_protein_L11_methyltransferase	Ribosomal protein L11 methyltransferase	active	fig|1203593.42.peg.282	Ribosomal protein L11 methyltransferase	1.20359e+06	Veillonella sp. HPA0037 HM-850
STRESS RESPONSE, DEFENSE, VIRULENCE	Stress Response, Defense and Virulence	Stress Response: Heat/cold shock	Heat shock dnaK gene cluster extended	16S_rRNA_(uracil(1498)-N(3))-methyltransferase_(EC_2.1.1.193)	16S rRNA (uracil(1498)-N(3))-methyltransferase (EC 2.1.1.193)	active	fig|1203593.42.peg.283	16S rRNA (uracil(1498)-N(3))-methyltransferase (EC 2.1.1.193)	1.20359e+06	Veillonella sp. HPA0037 HM-850
STRESS RESPONSE, DEFENSE, VIRULENCE	Stress Response, Defense and Virulence	Stress Response: Heat/cold shock	Heat shock dnaK gene cluster extended	tmRNA-binding_protein_SmpB	tmRNA-binding protein SmpB	active	fig|1203593.42.peg.406	tmRNA-binding protein SmpB	1.20359e+06	Veillonella sp. HPA0037 HM-850
STRESS RESPONSE, DEFENSE, VIRULENCE	Stress Response, Defense and Virulence	Stress Response: Heat/cold shock	Heat shock dnaK gene cluster extended	Nucleoside_5-triphosphatase_RdgB_(dHAPTP,_dITP,_XTP-specific)_(EC_3.6.1.66)	Nucleoside 5-triphosphatase RdgB (dHAPTP, dITP, XTP-specific) (EC 3.6.1.66)	active	fig|1203593.42.peg.826	Nucleoside 5-triphosphatase RdgB (dHAPTP, dITP, XTP-specific) (EC 3.6.1.66)	1.20359e+06	Veillonella sp. HPA0037 HM-850
STRESS RESPONSE, DEFENSE, VIRULENCE	Stress Response, Defense and Virulence	Stress Response: Heat/cold shock	Heat shock dnaK gene cluster extended	16S_rRNA_(cytidine(1402)-2'-O)-methyltransferase_(EC_2.1.1.198)	16S rRNA (cytidine(1402)-2'-O)-methyltransferase (EC 2.1.1.198)	active	fig|1203593.42.peg.15	16S rRNA (cytidine(1402)-2'-O)-methyltransferase (EC 2.1.1.198)	1.20359e+06	Veillonella sp. HPA0037 HM-850
PROTEIN PROCESSING	Protein Fate (folding, modification, targeting, degradation)	Protein folding	Chaperones GroEL GroES and Thermosome	Heat_shock_protein_GrpE	Heat shock protein GrpE	active	fig|1203593.42.peg.279	Heat shock protein GrpE	1.20359e+06	Veillonella sp. HPA0037 HM-850
PROTEIN PROCESSING	Protein Fate (folding, modification, targeting, degradation)	Protein folding	Chaperones GroEL GroES and Thermosome	Heat-inducible_transcription_repressor_HrcA	Heat-inducible transcription repressor HrcA	active	fig|1203593.42.peg.278	Heat-inducible transcription repressor HrcA	1.20359e+06	Veillonella sp. HPA0037 HM-850
PROTEIN PROCESSING	Protein Fate (folding, modification, targeting, degradation)	Protein folding	Chaperones GroEL GroES and Thermosome	Chaperone_protein_DnaK	Chaperone protein DnaK	active	fig|1203593.42.peg.280	Chaperone protein DnaK	1.20359e+06	Veillonella sp. HPA0037 HM-850
PROTEIN PROCESSING	Protein Fate (folding, modification, targeting, degradation)	Protein folding	Chaperones GroEL GroES and Thermosome	Chaperone_protein_DnaJ	Chaperone protein DnaJ	active	fig|1203593.42.peg.281	Chaperone protein DnaJ	1.20359e+06	Veillonella sp. HPA0037 HM-850
PROTEIN PROCESSING	Protein Fate (folding, modification, targeting, degradation)	Protein folding	Chaperones GroEL GroES and Thermosome	Heat_shock_protein_60_kDa_family_chaperone_GroEL	Heat shock protein 60 kDa family chaperone GroEL	active	fig|1203593.42.peg.433	Heat shock protein 60 kDa family chaperone GroEL	1.20359e+06	Veillonella sp. HPA0037 HM-850
PROTEIN PROCESSING	Protein Fate (folding, modification, targeting, degradation)	Protein folding	Chaperones GroEL GroES and Thermosome	Heat_shock_protein_10_kDa_family_chaperone_GroES	Heat shock protein 10 kDa family chaperone GroES	active	fig|1203593.42.peg.434	Heat shock protein 10 kDa family chaperone GroES	1.20359e+06	Veillonella sp. HPA0037 HM-850
METABOLISM	Cofactors, Vitamins, Prosthetic Groups	Folate and pterines	Folate biosynthesis cluster	GTP_cyclohydrolase_I_(EC_3.5.4.16)_type_1	GTP cyclohydrolase I (EC 3.5.4.16) type 1	likely	fig|1203593.42.peg.1766	GTP cyclohydrolase I (EC 3.5.4.16) type 1	1.20359e+06	Veillonella sp. HPA0037 HM-850
METABOLISM	Cofactors, Vitamins, Prosthetic Groups	Folate and pterines	Folate biosynthesis cluster	Dihydropteroate_synthase_(EC_2.5.1.15)	Dihydropteroate synthase (EC 2.5.1.15)	likely	fig|1203593.42.peg.1767	Dihydropteroate synthase (EC 2.5.1.15)	1.20359e+06	Veillonella sp. HPA0037 HM-850
METABOLISM	Cofactors, Vitamins, Prosthetic Groups	Folate and pterines	Folate biosynthesis cluster	2-amino-4-hydroxy-6-hydroxymethyldihydropteridine_pyrophosphokinase_(EC_2.7.6.3)	2-amino-4-hydroxy-6-hydroxymethyldihydropteridine pyrophosphokinase (EC 2.7.6.3)	likely	fig|1203593.42.peg.1769	2-amino-4-hydroxy-6-hydroxymethyldihydropteridine pyrophosphokinase (EC 2.7.6.3)	1.20359e+06	Veillonella sp. HPA0037 HM-850
METABOLISM	Cofactors, Vitamins, Prosthetic Groups	Folate and pterines	Folate biosynthesis cluster	Cell_division-associated,_ATP-dependent_zinc_metalloprotease_FtsH	Cell division-associated, ATP-dependent zinc metalloprotease FtsH	likely	fig|1203593.42.peg.1778	Cell division-associated, ATP-dependent zinc metalloprotease FtsH	1.20359e+06	Veillonella sp. HPA0037 HM-850
METABOLISM	Cofactors, Vitamins, Prosthetic Groups	Folate and pterines	Folate biosynthesis cluster	Aspartate_1-decarboxylase_(EC_4.1.1.11)	Aspartate 1-decarboxylase (EC 4.1.1.11)	likely	fig|1203593.42.peg.329	Aspartate 1-decarboxylase (EC 4.1.1.11)	1.20359e+06	Veillonella sp. HPA0037 HM-850
METABOLISM	Cofactors, Vitamins, Prosthetic Groups	Folate and pterines	Folate biosynthesis cluster	Pantoate--beta-alanine_ligase_(EC_6.3.2.1)	Pantoate--beta-alanine ligase (EC 6.3.2.1)	likely	fig|1203593.42.peg.330	Pantoate--beta-alanine ligase (EC 6.3.2.1)	1.20359e+06	Veillonella sp. HPA0037 HM-850
METABOLISM	Cofactors, Vitamins, Prosthetic Groups	Folate and pterines	Folate biosynthesis cluster	Hypoxanthine-guanine_phosphoribosyltransferase_(EC_2.4.2.8)	Hypoxanthine-guanine phosphoribosyltransferase (EC 2.4.2.8)	likely	fig|1203593.42.peg.1777	Hypoxanthine-guanine phosphoribosyltransferase (EC 2.4.2.8)	1.20359e+06	Veillonella sp. HPA0037 HM-850
METABOLISM	Cofactors, Vitamins, Prosthetic Groups	Folate and pterines	Folate biosynthesis cluster	GTP_cyclohydrolase_I_(EC_3.5.4.16)_type_1	GTP cyclohydrolase I (EC 3.5.4.16) type 1	likely	fig|1203593.42.peg.611	GTP cyclohydrolase I (EC 3.5.4.16) type 1	1.20359e+06	Veillonella sp. HPA0037 HM-850
METABOLISM	Cofactors, Vitamins, Prosthetic Groups	Folate and pterines	Folate biosynthesis cluster	Dihydroneopterin_aldolase_(EC_4.1.2.25)	Dihydroneopterin aldolase (EC 4.1.2.25)	likely	fig|1203593.42.peg.1768	Dihydroneopterin aldolase (EC 4.1.2.25)	1.20359e+06	Veillonella sp. HPA0037 HM-850
METABOLISM	Cofactors, Vitamins, Prosthetic Groups	Folate and pterines	Folate biosynthesis cluster	tRNA(Ile)-lysidine_synthetase_(EC_6.3.4.19)	tRNA(Ile)-lysidine synthetase (EC 6.3.4.19)	likely	fig|1203593.42.peg.1776	tRNA(Ile)-lysidine synthetase (EC 6.3.4.19)	1.20359e+06	Veillonella sp. HPA0037 HM-850
PROTEIN PROCESSING	Protein Synthesis	Translation	Translation termination factors, bacterial	Peptidyl-tRNA_hydrolase_(EC_3.1.1.29)	Peptidyl-tRNA hydrolase (EC 3.1.1.29)	active	fig|1203593.42.peg.9	Peptidyl-tRNA hydrolase (EC 3.1.1.29)	1.20359e+06	Veillonella sp. HPA0037 HM-850
PROTEIN PROCESSING	Protein Synthesis	Translation	Translation termination factors, bacterial	Peptide_chain_release_factor_N(5)-glutamine_methyltransferase_(EC_2.1.1.297)	Peptide chain release factor N(5)-glutamine methyltransferase (EC 2.1.1.297)	active	fig|1203593.42.peg.496	Peptide chain release factor N(5)-glutamine methyltransferase (EC 2.1.1.297)	1.20359e+06	Veillonella sp. HPA0037 HM-850
PROTEIN PROCESSING	Protein Synthesis	Translation	Translation termination factors, bacterial	Peptide_chain_release_factor_1	Peptide chain release factor 1	active	fig|1203593.42.peg.497	Peptide chain release factor 1	1.20359e+06	Veillonella sp. HPA0037 HM-850
PROTEIN PROCESSING	Protein Synthesis	Translation	Translation termination factors, bacterial	Methionine_aminopeptidase_(EC_3.4.11.18)	Methionine aminopeptidase (EC 3.4.11.18)	active	fig|1203593.42.peg.1641	Methionine aminopeptidase (EC 3.4.11.18)	1.20359e+06	Veillonella sp. HPA0037 HM-850
PROTEIN PROCESSING	Protein Synthesis	Translation	Translation termination factors, bacterial	Peptide_chain_release_factor_3	Peptide chain release factor 3	active	fig|1203593.42.peg.28	Peptide chain release factor 3	1.20359e+06	Veillonella sp. HPA0037 HM-850
PROTEIN PROCESSING	Protein Synthesis	Translation	Translation termination factors, bacterial	Peptide_chain_release_factor_2	Peptide chain release factor 2	active	fig|1203593.42.peg.200	Peptide chain release factor 2	1.20359e+06	Veillonella sp. HPA0037 HM-850
PROTEIN PROCESSING	Protein Synthesis	Translation	Translation termination factors, bacterial	Peptide_deformylase_(EC_3.5.1.88)	Peptide deformylase (EC 3.5.1.88)	active	fig|1203593.42.peg.246	Peptide deformylase (EC 3.5.1.88)	1.20359e+06	Veillonella sp. HPA0037 HM-850
PROTEIN PROCESSING	Protein Synthesis	Translation	Translation termination factors, bacterial	tmRNA-binding_protein_SmpB	tmRNA-binding protein SmpB	active	fig|1203593.42.peg.406	tmRNA-binding protein SmpB	1.20359e+06	Veillonella sp. HPA0037 HM-850
PROTEIN PROCESSING	Protein Synthesis	Translation	Translation termination factors, bacterial	Ribosome_recycling_factor	Ribosome recycling factor	active	fig|1203593.42.peg.258	Ribosome recycling factor	1.20359e+06	Veillonella sp. HPA0037 HM-850
METABOLISM	Metabolite damage and its repair or mitigation		Damaged nicotinamide nucleotide NAD(P)HX repair	NAD(P)H-hydrate_epimerase_(EC_5.1.99.6)	NAD(P)H-hydrate epimerase (EC 5.1.99.6)	active	fig|1203593.42.peg.445	NAD(P)H-hydrate epimerase (EC 5.1.99.6) / ADP-dependent (S)-NAD(P)H-hydrate dehydratase (EC 4.2.1.136)	1.20359e+06	Veillonella sp. HPA0037 HM-850
METABOLISM	Metabolite damage and its repair or mitigation		Damaged nicotinamide nucleotide NAD(P)HX repair	ADP-dependent_(S)-NAD(P)H-hydrate_dehydratase_(EC_4.2.1.136)	ADP-dependent (S)-NAD(P)H-hydrate dehydratase (EC 4.2.1.136)	active	fig|1203593.42.peg.445	NAD(P)H-hydrate epimerase (EC 5.1.99.6) / ADP-dependent (S)-NAD(P)H-hydrate dehydratase (EC 4.2.1.136)	1.20359e+06	Veillonella sp. HPA0037 HM-850
PROTEIN PROCESSING	Protein Synthesis	Ribosome biogenesis	Ribosomal proteins, zinc requirement	LSU_ribosomal_protein_L31p,_zinc-dependent	LSU ribosomal protein L31p, zinc-dependent	active	fig|1203593.42.peg.499	LSU ribosomal protein L31p @ LSU ribosomal protein L31p, zinc-dependent	1.20359e+06	Veillonella sp. HPA0037 HM-850
PROTEIN PROCESSING	Protein Synthesis	Ribosome biogenesis	Ribosomal proteins, zinc requirement	SSU_ribosomal_protein_S18p	SSU ribosomal protein S18p	active	fig|1203593.42.peg.932	SSU ribosomal protein S18p @ SSU ribosomal protein S18p, zinc-dependent	1.20359e+06	Veillonella sp. HPA0037 HM-850
PROTEIN PROCESSING	Protein Synthesis	Ribosome biogenesis	Ribosomal proteins, zinc requirement	SSU_ribosomal_protein_S18p,_zinc-dependent	SSU ribosomal protein S18p, zinc-dependent	active	fig|1203593.42.peg.932	SSU ribosomal protein S18p @ SSU ribosomal protein S18p, zinc-dependent	1.20359e+06	Veillonella sp. HPA0037 HM-850
PROTEIN PROCESSING	Protein Synthesis	Ribosome biogenesis	Ribosomal proteins, zinc requirement	LSU_ribosomal_protein_L33p	LSU ribosomal protein L33p	active	fig|1203593.42.peg.1602	LSU ribosomal protein L33p @ LSU ribosomal protein L33p, zinc-dependent	1.20359e+06	Veillonella sp. HPA0037 HM-850
PROTEIN PROCESSING	Protein Synthesis	Ribosome biogenesis	Ribosomal proteins, zinc requirement	LSU_ribosomal_protein_L36p	LSU ribosomal protein L36p	active	fig|1203593.42.peg.1643	LSU ribosomal protein L36p @ LSU ribosomal protein L36p, zinc-dependent	1.20359e+06	Veillonella sp. HPA0037 HM-850
PROTEIN PROCESSING	Protein Synthesis	Ribosome biogenesis	Ribosomal proteins, zinc requirement	LSU_ribosomal_protein_L36p,_zinc-dependent	LSU ribosomal protein L36p, zinc-dependent	active	fig|1203593.42.peg.1643	LSU ribosomal protein L36p @ LSU ribosomal protein L36p, zinc-dependent	1.20359e+06	Veillonella sp. HPA0037 HM-850
PROTEIN PROCESSING	Protein Synthesis	Ribosome biogenesis	Ribosomal proteins, zinc requirement	LSU_ribosomal_protein_L32p	LSU ribosomal protein L32p	active	fig|1203593.42.peg.91	LSU ribosomal protein L32p @ LSU ribosomal protein L32p, zinc-dependent	1.20359e+06	Veillonella sp. HPA0037 HM-850
PROTEIN PROCESSING	Protein Synthesis	Ribosome biogenesis	Ribosomal proteins, zinc requirement	LSU_ribosomal_protein_L32p,_zinc-dependent	LSU ribosomal protein L32p, zinc-dependent	active	fig|1203593.42.peg.91	LSU ribosomal protein L32p @ LSU ribosomal protein L32p, zinc-dependent	1.20359e+06	Veillonella sp. HPA0037 HM-850
PROTEIN PROCESSING	Protein Synthesis	Ribosome biogenesis	Ribosomal proteins, zinc requirement	LSU_ribosomal_protein_L28p	LSU ribosomal protein L28p	active	fig|1203593.42.peg.456	LSU ribosomal protein L28p @ LSU ribosomal protein L28p, zinc-dependent	1.20359e+06	Veillonella sp. HPA0037 HM-850
PROTEIN PROCESSING	Protein Synthesis	Ribosome biogenesis	Ribosomal proteins, zinc requirement	LSU_ribosomal_protein_L28p,_zinc-dependent	LSU ribosomal protein L28p, zinc-dependent	active	fig|1203593.42.peg.456	LSU ribosomal protein L28p @ LSU ribosomal protein L28p, zinc-dependent	1.20359e+06	Veillonella sp. HPA0037 HM-850
PROTEIN PROCESSING	Protein Synthesis	Ribosome biogenesis	Ribosomal proteins, zinc requirement	LSU_ribosomal_protein_L33p,_zinc-dependent	LSU ribosomal protein L33p, zinc-dependent	active	fig|1203593.42.peg.1602	LSU ribosomal protein L33p @ LSU ribosomal protein L33p, zinc-dependent	1.20359e+06	Veillonella sp. HPA0037 HM-850
PROTEIN PROCESSING	Protein Synthesis	Ribosome biogenesis	Ribosomal proteins, zinc requirement	LSU_ribosomal_protein_L31p	LSU ribosomal protein L31p	active	fig|1203593.42.peg.499	LSU ribosomal protein L31p @ LSU ribosomal protein L31p, zinc-dependent	1.20359e+06	Veillonella sp. HPA0037 HM-850
PROTEIN PROCESSING	Protein Synthesis	Ribosome biogenesis	Ribosomal proteins, zinc requirement	SSU_ribosomal_protein_S14p_(S29e)	SSU ribosomal protein S14p (S29e)	active	fig|1203593.42.peg.1632	SSU ribosomal protein S14p (S29e) @ SSU ribosomal protein S14p (S29e), zinc-independent	1.20359e+06	Veillonella sp. HPA0037 HM-850
PROTEIN PROCESSING	Protein Synthesis	Ribosome biogenesis	Ribosomal proteins, zinc requirement	SSU_ribosomal_protein_S14p_(S29e),_zinc-independent	SSU ribosomal protein S14p (S29e), zinc-independent	active	fig|1203593.42.peg.1632	SSU ribosomal protein S14p (S29e) @ SSU ribosomal protein S14p (S29e), zinc-independent	1.20359e+06	Veillonella sp. HPA0037 HM-850
METABOLISM	Amino Acids and Derivatives	Aromatic amino acids and derivatives	Chorismate Synthesis	Shikimate_kinase_I_(EC_2.7.1.71)	Shikimate kinase I (EC 2.7.1.71)	active	fig|1203593.42.peg.190	Chorismate mutase I (EC 5.4.99.5) / Shikimate kinase I (EC 2.7.1.71)	1.20359e+06	Veillonella sp. HPA0037 HM-850
METABOLISM	Amino Acids and Derivatives	Aromatic amino acids and derivatives	Chorismate Synthesis	Shikimate_5-dehydrogenase_I_alpha_(EC_1.1.1.25)	Shikimate 5-dehydrogenase I alpha (EC 1.1.1.25)	active	fig|1203593.42.peg.1494	Shikimate 5-dehydrogenase I alpha (EC 1.1.1.25) / Shikimate kinase I (EC 2.7.1.71)	1.20359e+06	Veillonella sp. HPA0037 HM-850
METABOLISM	Amino Acids and Derivatives	Aromatic amino acids and derivatives	Chorismate Synthesis	Shikimate_kinase_I_(EC_2.7.1.71)	Shikimate kinase I (EC 2.7.1.71)	active	fig|1203593.42.peg.1494	Shikimate 5-dehydrogenase I alpha (EC 1.1.1.25) / Shikimate kinase I (EC 2.7.1.71)	1.20359e+06	Veillonella sp. HPA0037 HM-850
METABOLISM	Amino Acids and Derivatives	Aromatic amino acids and derivatives	Chorismate Synthesis	Chorismate_mutase_I_(EC_5.4.99.5)	Chorismate mutase I (EC 5.4.99.5)	active	fig|1203593.42.peg.1495	Chorismate mutase I (EC 5.4.99.5) / Prephenate dehydratase (EC 4.2.1.51)	1.20359e+06	Veillonella sp. HPA0037 HM-850
METABOLISM	Amino Acids and Derivatives	Aromatic amino acids and derivatives	Chorismate Synthesis	3-phosphoshikimate_1-carboxyvinyltransferase_(EC_2.5.1.19)	3-phosphoshikimate 1-carboxyvinyltransferase (EC 2.5.1.19)	active	fig|1203593.42.peg.1497	3-phosphoshikimate 1-carboxyvinyltransferase (EC 2.5.1.19)	1.20359e+06	Veillonella sp. HPA0037 HM-850
METABOLISM	Amino Acids and Derivatives	Aromatic amino acids and derivatives	Chorismate Synthesis	3-dehydroquinate_synthase_(EC_4.2.3.4)	3-dehydroquinate synthase (EC 4.2.3.4)	active	fig|1203593.42.peg.1498	3-dehydroquinate synthase (EC 4.2.3.4)	1.20359e+06	Veillonella sp. HPA0037 HM-850
METABOLISM	Amino Acids and Derivatives	Aromatic amino acids and derivatives	Chorismate Synthesis	2-keto-3-deoxy-D-arabino-heptulosonate-7-phosphate_synthase_I_beta_(EC_2.5.1.54)	2-keto-3-deoxy-D-arabino-heptulosonate-7-phosphate synthase I beta (EC 2.5.1.54)	active	fig|1203593.42.peg.1499	2-keto-3-deoxy-D-arabino-heptulosonate-7-phosphate synthase I beta (EC 2.5.1.54)	1.20359e+06	Veillonella sp. HPA0037 HM-850
METABOLISM	Amino Acids and Derivatives	Aromatic amino acids and derivatives	Chorismate Synthesis	Prephenate_and/or_arogenate_dehydrogenase_(unknown_specificity)_(EC_1.3.1.12)(EC_1.3.1.43)	Prephenate and/or arogenate dehydrogenase (unknown specificity) (EC 1.3.1.12)(EC 1.3.1.43)	active	fig|1203593.42.peg.1657	Prephenate and/or arogenate dehydrogenase (unknown specificity) (EC 1.3.1.12)(EC 1.3.1.43)	1.20359e+06	Veillonella sp. HPA0037 HM-850
METABOLISM	Amino Acids and Derivatives	Aromatic amino acids and derivatives	Chorismate Synthesis	Chorismate_mutase_I_(EC_5.4.99.5)	Chorismate mutase I (EC 5.4.99.5)	active	fig|1203593.42.peg.190	Chorismate mutase I (EC 5.4.99.5) / Shikimate kinase I (EC 2.7.1.71)	1.20359e+06	Veillonella sp. HPA0037 HM-850
METABOLISM	Amino Acids and Derivatives	Aromatic amino acids and derivatives	Chorismate Synthesis	3-dehydroquinate_dehydratase_I_(EC_4.2.1.10)	3-dehydroquinate dehydratase I (EC 4.2.1.10)	active	fig|1203593.42.peg.1491	3-dehydroquinate dehydratase I (EC 4.2.1.10)	1.20359e+06	Veillonella sp. HPA0037 HM-850
METABOLISM	Amino Acids and Derivatives	Aromatic amino acids and derivatives	Chorismate Synthesis	Prephenate_dehydratase_(EC_4.2.1.51)	Prephenate dehydratase (EC 4.2.1.51)	active	fig|1203593.42.peg.1495	Chorismate mutase I (EC 5.4.99.5) / Prephenate dehydratase (EC 4.2.1.51)	1.20359e+06	Veillonella sp. HPA0037 HM-850
METABOLISM	Amino Acids and Derivatives	Aromatic amino acids and derivatives	Chorismate Synthesis	Chorismate_synthase_(EC_4.2.3.5)	Chorismate synthase (EC 4.2.3.5)	active	fig|1203593.42.peg.1496	Chorismate synthase (EC 4.2.3.5)	1.20359e+06	Veillonella sp. HPA0037 HM-850
CELLULAR PROCESSES	Cell Cycle, Cell Division and Death		FtsEX cell-division-associated signaling system	Signal_recognition_particle_receptor_FtsY	Signal recognition particle receptor FtsY	active	fig|1203593.42.peg.104	Signal recognition particle receptor FtsY	1.20359e+06	Veillonella sp. HPA0037 HM-850
CELLULAR PROCESSES	Cell Cycle, Cell Division and Death		FtsEX cell-division-associated signaling system	Cell-division-associated,_ABC-transporter-like_signaling_protein_FtsE	Cell-division-associated, ABC-transporter-like signaling protein FtsE	active	fig|1203593.42.peg.206	Cell-division-associated, ABC-transporter-like signaling protein FtsE	1.20359e+06	Veillonella sp. HPA0037 HM-850
CELLULAR PROCESSES	Cell Cycle, Cell Division and Death		FtsEX cell-division-associated signaling system	Murein_hydrolase_activator_EnvC	Murein hydrolase activator EnvC	active	fig|1203593.42.peg.208	Murein hydrolase activator EnvC	1.20359e+06	Veillonella sp. HPA0037 HM-850
CELLULAR PROCESSES	Cell Cycle, Cell Division and Death		FtsEX cell-division-associated signaling system	Cell-division-associated,_ABC-transporter-like_signaling_protein_FtsX	Cell-division-associated, ABC-transporter-like signaling protein FtsX	active	fig|1203593.42.peg.207	Cell-division-associated, ABC-transporter-like signaling protein FtsX	1.20359e+06	Veillonella sp. HPA0037 HM-850
CELLULAR PROCESSES	Cell Cycle, Cell Division and Death		FtsEX cell-division-associated signaling system	Acyl-CoA:1-acyl-sn-glycerol-3-phosphate_acyltransferase_(EC_2.3.1.51)	Acyl-CoA:1-acyl-sn-glycerol-3-phosphate acyltransferase (EC 2.3.1.51)	active	fig|1203593.42.peg.230	Acyl-CoA:1-acyl-sn-glycerol-3-phosphate acyltransferase (EC 2.3.1.51)	1.20359e+06	Veillonella sp. HPA0037 HM-850
CELLULAR PROCESSES	Cell Cycle, Cell Division and Death		Cell division related cluster including coaD	Signal_recognition_particle_receptor_FtsY	Signal recognition particle receptor FtsY	likely	fig|1203593.42.peg.104	Signal recognition particle receptor FtsY	1.20359e+06	Veillonella sp. HPA0037 HM-850
CELLULAR PROCESSES	Cell Cycle, Cell Division and Death		Cell division related cluster including coaD	Cell-division-associated,_ABC-transporter-like_signaling_protein_FtsX	Cell-division-associated, ABC-transporter-like signaling protein FtsX	likely	fig|1203593.42.peg.207	Cell-division-associated, ABC-transporter-like signaling protein FtsX	1.20359e+06	Veillonella sp. HPA0037 HM-850
CELLULAR PROCESSES	Cell Cycle, Cell Division and Death		Cell division related cluster including coaD	16S_rRNA_(guanine(966)-N(2))-methyltransferase_(EC_2.1.1.171)	16S rRNA (guanine(966)-N(2))-methyltransferase (EC 2.1.1.171)	likely	fig|1203593.42.peg.235	16S rRNA (guanine(966)-N(2))-methyltransferase (EC 2.1.1.171)	1.20359e+06	Veillonella sp. HPA0037 HM-850
CELLULAR PROCESSES	Cell Cycle, Cell Division and Death		Cell division related cluster including coaD	Cell-division-associated,_ABC-transporter-like_signaling_protein_FtsE	Cell-division-associated, ABC-transporter-like signaling protein FtsE	likely	fig|1203593.42.peg.206	Cell-division-associated, ABC-transporter-like signaling protein FtsE	1.20359e+06	Veillonella sp. HPA0037 HM-850
CELLULAR PROCESSES	Cell Cycle, Cell Division and Death		Cell division related cluster including coaD	Phosphopantetheine_adenylyltransferase_(EC_2.7.7.3)	Phosphopantetheine adenylyltransferase (EC 2.7.7.3)	likely	fig|1203593.42.peg.236	Phosphopantetheine adenylyltransferase (EC 2.7.7.3)	1.20359e+06	Veillonella sp. HPA0037 HM-850
RNA PROCESSING	RNA Processing	RNA processing and modification	YrdC-YciO-Sua5 and associated protein families	FIG00031715:_Predicted_metal-dependent_phosphoesterases_(PHP_family)	FIG00031715: Predicted metal-dependent phosphoesterases (PHP family)	active	fig|1203593.42.peg.266	FIG00031715: Predicted metal-dependent phosphoesterases (PHP family)	1.20359e+06	Veillonella sp. HPA0037 HM-850
RNA PROCESSING	RNA Processing	RNA processing and modification	YrdC-YciO-Sua5 and associated protein families	Threonylcarbamoyl-AMP_synthase_(EC_2.7.7.87)	Threonylcarbamoyl-AMP synthase (EC 2.7.7.87)	active	fig|1203593.42.peg.495	Threonylcarbamoyl-AMP synthase (EC 2.7.7.87) / SUA5 domain with internal deletion	1.20359e+06	Veillonella sp. HPA0037 HM-850
RNA PROCESSING	RNA Processing	RNA processing and modification	YrdC-YciO-Sua5 and associated protein families	Peptide_chain_release_factor_N(5)-glutamine_methyltransferase_(EC_2.1.1.297)	Peptide chain release factor N(5)-glutamine methyltransferase (EC 2.1.1.297)	active	fig|1203593.42.peg.496	Peptide chain release factor N(5)-glutamine methyltransferase (EC 2.1.1.297)	1.20359e+06	Veillonella sp. HPA0037 HM-850
RNA PROCESSING	RNA Processing	RNA processing and modification	YrdC-YciO-Sua5 and associated protein families	N(6)-L-threonylcarbamoyladenine_synthase_(EC_2.3.1.234)	N(6)-L-threonylcarbamoyladenine synthase (EC 2.3.1.234)	active	fig|1203593.42.peg.437	N(6)-L-threonylcarbamoyladenine synthase (EC 2.3.1.234)	1.20359e+06	Veillonella sp. HPA0037 HM-850
RNA PROCESSING	RNA Processing	RNA processing and modification	YrdC-YciO-Sua5 and associated protein families	tRNA_threonylcarbamoyladenosine_biosynthesis_protein_TsaB	tRNA threonylcarbamoyladenosine biosynthesis protein TsaB	active	fig|1203593.42.peg.439	tRNA threonylcarbamoyladenosine biosynthesis protein TsaB	1.20359e+06	Veillonella sp. HPA0037 HM-850
RNA PROCESSING	RNA Processing	RNA processing and modification	YrdC-YciO-Sua5 and associated protein families	tRNA_threonylcarbamoyladenosine_biosynthesis_protein_TsaE	tRNA threonylcarbamoyladenosine biosynthesis protein TsaE	active	fig|1203593.42.peg.440	tRNA threonylcarbamoyladenosine biosynthesis protein TsaE	1.20359e+06	Veillonella sp. HPA0037 HM-850
RNA PROCESSING	RNA Processing	RNA processing and modification	YrdC-YciO-Sua5 and associated protein families	Rossmann_fold_nucleotide-binding_protein_Smf_possibly_involved_in_DNA_uptake	Rossmann fold nucleotide-binding protein Smf possibly involved in DNA uptake	active	fig|1203593.42.peg.365	Rossmann fold nucleotide-binding protein Smf possibly involved in DNA uptake	1.20359e+06	Veillonella sp. HPA0037 HM-850
METABOLISM	Nucleosides and Nucleotides	Purines	DeNovo Purine Biosynthesis	Inosine-5'-monophosphate_dehydrogenase_(EC_1.1.1.205)	Inosine-5'-monophosphate dehydrogenase (EC 1.1.1.205)	active	fig|1203593.42.peg.453	Inosine-5'-monophosphate dehydrogenase (EC 1.1.1.205) / CBS domain	1.20359e+06	Veillonella sp. HPA0037 HM-850
METABOLISM	Nucleosides and Nucleotides	Purines	DeNovo Purine Biosynthesis	Phosphoribosylaminoimidazolecarboxamide_formyltransferase_(EC_2.1.2.3)	Phosphoribosylaminoimidazolecarboxamide formyltransferase (EC 2.1.2.3)	active	fig|1203593.42.peg.901	IMP cyclohydrolase (EC 3.5.4.10) / Phosphoribosylaminoimidazolecarboxamide formyltransferase (EC 2.1.2.3)	1.20359e+06	Veillonella sp. HPA0037 HM-850
METABOLISM	Nucleosides and Nucleotides	Purines	DeNovo Purine Biosynthesis	Amidophosphoribosyltransferase_(EC_2.4.2.14)	Amidophosphoribosyltransferase (EC 2.4.2.14)	active	fig|1203593.42.peg.904	Amidophosphoribosyltransferase (EC 2.4.2.14)	1.20359e+06	Veillonella sp. HPA0037 HM-850
METABOLISM	Nucleosides and Nucleotides	Purines	DeNovo Purine Biosynthesis	Phosphoribosylaminoimidazole-succinocarboxamide_synthase_(EC_6.3.2.6)	Phosphoribosylaminoimidazole-succinocarboxamide synthase (EC 6.3.2.6)	active	fig|1203593.42.peg.905	Phosphoribosylaminoimidazole-succinocarboxamide synthase (EC 6.3.2.6)	1.20359e+06	Veillonella sp. HPA0037 HM-850
METABOLISM	Nucleosides and Nucleotides	Purines	DeNovo Purine Biosynthesis	N5-carboxyaminoimidazole_ribonucleotide_mutase_(EC_5.4.99.18)	N5-carboxyaminoimidazole ribonucleotide mutase (EC 5.4.99.18)	active	fig|1203593.42.peg.906	N5-carboxyaminoimidazole ribonucleotide mutase (EC 5.4.99.18)	1.20359e+06	Veillonella sp. HPA0037 HM-850
METABOLISM	Nucleosides and Nucleotides	Purines	DeNovo Purine Biosynthesis	GMP_synthase_[glutamine-hydrolyzing],_amidotransferase_subunit_(EC_6.3.5.2)	GMP synthase [glutamine-hydrolyzing], amidotransferase subunit (EC 6.3.5.2)	active	fig|1203593.42.peg.1135	GMP synthase [glutamine-hydrolyzing], amidotransferase subunit (EC 6.3.5.2) / GMP synthase [glutamine-hydrolyzing], ATP pyrophosphatase subunit (EC 6.3.5.2)	1.20359e+06	Veillonella sp. HPA0037 HM-850
METABOLISM	Nucleosides and Nucleotides	Purines	DeNovo Purine Biosynthesis	Adenylosuccinate_lyase_(EC_4.3.2.2)	Adenylosuccinate lyase (EC 4.3.2.2)	active	fig|1203593.42.peg.1308	Adenylosuccinate lyase (EC 4.3.2.2)	1.20359e+06	Veillonella sp. HPA0037 HM-850
METABOLISM	Nucleosides and Nucleotides	Purines	DeNovo Purine Biosynthesis	Ribose-phosphate_pyrophosphokinase_(EC_2.7.6.1)	Ribose-phosphate pyrophosphokinase (EC 2.7.6.1)	active	fig|1203593.42.peg.8	Ribose-phosphate pyrophosphokinase (EC 2.7.6.1)	1.20359e+06	Veillonella sp. HPA0037 HM-850
METABOLISM	Nucleosides and Nucleotides	Purines	DeNovo Purine Biosynthesis	IMP_cyclohydrolase_(EC_3.5.4.10)	IMP cyclohydrolase (EC 3.5.4.10)	active	fig|1203593.42.peg.901	IMP cyclohydrolase (EC 3.5.4.10) / Phosphoribosylaminoimidazolecarboxamide formyltransferase (EC 2.1.2.3)	1.20359e+06	Veillonella sp. HPA0037 HM-850
METABOLISM	Nucleosides and Nucleotides	Purines	DeNovo Purine Biosynthesis	Phosphoribosylglycinamide_formyltransferase_(EC_2.1.2.2)	Phosphoribosylglycinamide formyltransferase (EC 2.1.2.2)	active	fig|1203593.42.peg.902	Phosphoribosylglycinamide formyltransferase (EC 2.1.2.2)	1.20359e+06	Veillonella sp. HPA0037 HM-850
METABOLISM	Nucleosides and Nucleotides	Purines	DeNovo Purine Biosynthesis	Adenylosuccinate_synthetase_(EC_6.3.4.4)	Adenylosuccinate synthetase (EC 6.3.4.4)	active	fig|1203593.42.peg.1355	Adenylosuccinate synthetase (EC 6.3.4.4)	1.20359e+06	Veillonella sp. HPA0037 HM-850
METABOLISM	Nucleosides and Nucleotides	Purines	DeNovo Purine Biosynthesis	Pur_operon_repressor_PurR	Pur operon repressor PurR	active	fig|1203593.42.peg.6	Pur operon repressor PurR	1.20359e+06	Veillonella sp. HPA0037 HM-850
METABOLISM	Nucleosides and Nucleotides	Purines	DeNovo Purine Biosynthesis	Phosphoribosylamine--glycine_ligase_(EC_6.3.4.13)	Phosphoribosylamine--glycine ligase (EC 6.3.4.13)	active	fig|1203593.42.peg.900	Phosphoribosylamine--glycine ligase (EC 6.3.4.13)	1.20359e+06	Veillonella sp. HPA0037 HM-850
METABOLISM	Nucleosides and Nucleotides	Purines	DeNovo Purine Biosynthesis	Phosphoribosylformylglycinamidine_cyclo-ligase_(EC_6.3.3.1)	Phosphoribosylformylglycinamidine cyclo-ligase (EC 6.3.3.1)	active	fig|1203593.42.peg.903	Phosphoribosylformylglycinamidine cyclo-ligase (EC 6.3.3.1)	1.20359e+06	Veillonella sp. HPA0037 HM-850
METABOLISM	Nucleosides and Nucleotides	Purines	DeNovo Purine Biosynthesis	Phosphoribosylformylglycinamidine_synthase,_synthetase_subunit_(EC_6.3.5.3)	Phosphoribosylformylglycinamidine synthase, synthetase subunit (EC 6.3.5.3)	active	fig|1203593.42.peg.911	Phosphoribosylformylglycinamidine synthase, synthetase subunit (EC 6.3.5.3) / Phosphoribosylformylglycinamidine synthase, glutamine amidotransferase subunit (EC 6.3.5.3)	1.20359e+06	Veillonella sp. HPA0037 HM-850
METABOLISM	Nucleosides and Nucleotides	Purines	DeNovo Purine Biosynthesis	Phosphoribosylformylglycinamidine_synthase,_glutamine_amidotransferase_subunit_(EC_6.3.5.3)	Phosphoribosylformylglycinamidine synthase, glutamine amidotransferase subunit (EC 6.3.5.3)	active	fig|1203593.42.peg.911	Phosphoribosylformylglycinamidine synthase, synthetase subunit (EC 6.3.5.3) / Phosphoribosylformylglycinamidine synthase, glutamine amidotransferase subunit (EC 6.3.5.3)	1.20359e+06	Veillonella sp. HPA0037 HM-850
METABOLISM	Nucleosides and Nucleotides	Purines	DeNovo Purine Biosynthesis	GMP_synthase_[glutamine-hydrolyzing],_ATP_pyrophosphatase_subunit_(EC_6.3.5.2)	GMP synthase [glutamine-hydrolyzing], ATP pyrophosphatase subunit (EC 6.3.5.2)	active	fig|1203593.42.peg.1135	GMP synthase [glutamine-hydrolyzing], amidotransferase subunit (EC 6.3.5.2) / GMP synthase [glutamine-hydrolyzing], ATP pyrophosphatase subunit (EC 6.3.5.2)	1.20359e+06	Veillonella sp. HPA0037 HM-850
METABOLISM	Nucleosides and Nucleotides	Purines	DeNovo Purine Biosynthesis	SAICAR_lyase_(EC_4.3.2.2)	SAICAR lyase (EC 4.3.2.2)	active	fig|1203593.42.peg.1351	Adenylosuccinate lyase (EC 4.3.2.2) @ SAICAR lyase (EC 4.3.2.2)	1.20359e+06	Veillonella sp. HPA0037 HM-850
METABOLISM	Nucleosides and Nucleotides	Purines	DeNovo Purine Biosynthesis	Adenylosuccinate_lyase_(EC_4.3.2.2)	Adenylosuccinate lyase (EC 4.3.2.2)	active	fig|1203593.42.peg.1351	Adenylosuccinate lyase (EC 4.3.2.2) @ SAICAR lyase (EC 4.3.2.2)	1.20359e+06	Veillonella sp. HPA0037 HM-850
METABOLISM	Nucleosides and Nucleotides	Purines	Purine nucleotide synthesis regulator	N5-carboxyaminoimidazole_ribonucleotide_mutase_(EC_5.4.99.18)	N5-carboxyaminoimidazole ribonucleotide mutase (EC 5.4.99.18)	active	fig|1203593.42.peg.906	N5-carboxyaminoimidazole ribonucleotide mutase (EC 5.4.99.18)	1.20359e+06	Veillonella sp. HPA0037 HM-850
METABOLISM	Nucleosides and Nucleotides	Purines	Purine nucleotide synthesis regulator	Phosphoribosylformylglycinamidine_cyclo-ligase_(EC_6.3.3.1)	Phosphoribosylformylglycinamidine cyclo-ligase (EC 6.3.3.1)	active	fig|1203593.42.peg.903	Phosphoribosylformylglycinamidine cyclo-ligase (EC 6.3.3.1)	1.20359e+06	Veillonella sp. HPA0037 HM-850
ENERGY	Energy and Precursor Metabolites Generation	Central Metabolism	Pentose phosphate pathway	Transketolase,_C-terminal_section_(EC_2.2.1.1)	Transketolase, C-terminal section (EC 2.2.1.1)	active	fig|1203593.42.peg.205	Transketolase, C-terminal section (EC 2.2.1.1)	1.20359e+06	Veillonella sp. HPA0037 HM-850
ENERGY	Energy and Precursor Metabolites Generation	Central Metabolism	Pentose phosphate pathway	Transaldolase_(EC_2.2.1.2)	Transaldolase (EC 2.2.1.2)	active	fig|1203593.42.peg.1789	Transaldolase (EC 2.2.1.2)	1.20359e+06	Veillonella sp. HPA0037 HM-850
ENERGY	Energy and Precursor Metabolites Generation	Central Metabolism	Pentose phosphate pathway	Ribose-phosphate_pyrophosphokinase_(EC_2.7.6.1)	Ribose-phosphate pyrophosphokinase (EC 2.7.6.1)	active	fig|1203593.42.peg.8	Ribose-phosphate pyrophosphokinase (EC 2.7.6.1)	1.20359e+06	Veillonella sp. HPA0037 HM-850
ENERGY	Energy and Precursor Metabolites Generation	Central Metabolism	Pentose phosphate pathway	Ribulose-phosphate_3-epimerase_(EC_5.1.3.1)	Ribulose-phosphate 3-epimerase (EC 5.1.3.1)	active	fig|1203593.42.peg.254	Ribulose-phosphate 3-epimerase (EC 5.1.3.1)	1.20359e+06	Veillonella sp. HPA0037 HM-850
ENERGY	Energy and Precursor Metabolites Generation	Central Metabolism	Pentose phosphate pathway	Ribose-5-phosphate_isomerase_B_(EC_5.3.1.6)	Ribose-5-phosphate isomerase B (EC 5.3.1.6)	active	fig|1203593.42.peg.493	Ribose-5-phosphate isomerase B (EC 5.3.1.6)	1.20359e+06	Veillonella sp. HPA0037 HM-850
ENERGY	Energy and Precursor Metabolites Generation	Central Metabolism	Pentose phosphate pathway	Transketolase,_N-terminal_section_(EC_2.2.1.1)	Transketolase, N-terminal section (EC 2.2.1.1)	active	fig|1203593.42.peg.204	Transketolase, N-terminal section (EC 2.2.1.1)	1.20359e+06	Veillonella sp. HPA0037 HM-850
ENERGY	Energy and Precursor Metabolites Generation	Central Metabolism	Pentose phosphate pathway	6-phosphogluconolactonase_(EC_3.1.1.31),_eukaryotic_type	6-phosphogluconolactonase (EC 3.1.1.31), eukaryotic type	active	fig|1203593.42.peg.1669	6-phosphogluconolactonase (EC 3.1.1.31), eukaryotic type	1.20359e+06	Veillonella sp. HPA0037 HM-850
METABOLISM	Amino Acids and Derivatives	Histidine Metabolism	Histidine Biosynthesis -- gjo	Histidinol-phosphate_aminotransferase_(EC_2.6.1.9)	Histidinol-phosphate aminotransferase (EC 2.6.1.9)	active	fig|1203593.42.peg.1046	Histidinol-phosphate aminotransferase (EC 2.6.1.9)	1.20359e+06	Veillonella sp. HPA0037 HM-850
METABOLISM	Amino Acids and Derivatives	Histidine Metabolism	Histidine Biosynthesis -- gjo	Phosphoribosyl-AMP_cyclohydrolase_(EC_3.5.4.19)	Phosphoribosyl-AMP cyclohydrolase (EC 3.5.4.19)	active	fig|1203593.42.peg.1048	Phosphoribosyl-AMP cyclohydrolase (EC 3.5.4.19)	1.20359e+06	Veillonella sp. HPA0037 HM-850
METABOLISM	Amino Acids and Derivatives	Histidine Metabolism	Histidine Biosynthesis -- gjo	ATP_phosphoribosyltransferase_regulatory_subunit_(EC_2.4.2.17)	ATP phosphoribosyltransferase regulatory subunit (EC 2.4.2.17)	active	fig|1203593.42.peg.1053	ATP phosphoribosyltransferase regulatory subunit (EC 2.4.2.17) / ATP phosphoribosyltransferase (EC 2.4.2.17) => HisGs	1.20359e+06	Veillonella sp. HPA0037 HM-850
METABOLISM	Amino Acids and Derivatives	Histidine Metabolism	Histidine Biosynthesis -- gjo	Adenylosuccinate_synthetase_(EC_6.3.4.4)	Adenylosuccinate synthetase (EC 6.3.4.4)	active	fig|1203593.42.peg.1355	Adenylosuccinate synthetase (EC 6.3.4.4)	1.20359e+06	Veillonella sp. HPA0037 HM-850
METABOLISM	Amino Acids and Derivatives	Histidine Metabolism	Histidine Biosynthesis -- gjo	Imidazole_glycerol_phosphate_synthase_amidotransferase_subunit_HisH	Imidazole glycerol phosphate synthase amidotransferase subunit HisH	active	fig|1203593.42.peg.1045	Imidazole glycerol phosphate synthase amidotransferase subunit HisH	1.20359e+06	Veillonella sp. HPA0037 HM-850
METABOLISM	Amino Acids and Derivatives	Histidine Metabolism	Histidine Biosynthesis -- gjo	Phosphoribosyl-ATP_pyrophosphatase_(EC_3.6.1.31)	Phosphoribosyl-ATP pyrophosphatase (EC 3.6.1.31)	active	fig|1203593.42.peg.1047	Phosphoribosyl-ATP pyrophosphatase (EC 3.6.1.31)	1.20359e+06	Veillonella sp. HPA0037 HM-850
METABOLISM	Amino Acids and Derivatives	Histidine Metabolism	Histidine Biosynthesis -- gjo	Imidazoleglycerol-phosphate_dehydratase_(EC_4.2.1.19)	Imidazoleglycerol-phosphate dehydratase (EC 4.2.1.19)	active	fig|1203593.42.peg.1051	Imidazoleglycerol-phosphate dehydratase (EC 4.2.1.19)	1.20359e+06	Veillonella sp. HPA0037 HM-850
METABOLISM	Amino Acids and Derivatives	Histidine Metabolism	Histidine Biosynthesis -- gjo	Histidinol-phosphatase_(EC_3.1.3.15)	Histidinol-phosphatase (EC 3.1.3.15)	active	fig|1203593.42.peg.1054	Histidinol-phosphatase (EC 3.1.3.15)	1.20359e+06	Veillonella sp. HPA0037 HM-850
METABOLISM	Amino Acids and Derivatives	Histidine Metabolism	Histidine Biosynthesis -- gjo	Imidazole_glycerol_phosphate_synthase_cyclase_subunit	Imidazole glycerol phosphate synthase cyclase subunit	active	fig|1203593.42.peg.1049	Imidazole glycerol phosphate synthase cyclase subunit	1.20359e+06	Veillonella sp. HPA0037 HM-850
METABOLISM	Amino Acids and Derivatives	Histidine Metabolism	Histidine Biosynthesis -- gjo	Phosphoribosylformimino-5-aminoimidazole_carboxamide_ribotide_isomerase_(EC_5.3.1.16)	Phosphoribosylformimino-5-aminoimidazole carboxamide ribotide isomerase (EC 5.3.1.16)	active	fig|1203593.42.peg.1050	Phosphoribosylformimino-5-aminoimidazole carboxamide ribotide isomerase (EC 5.3.1.16)	1.20359e+06	Veillonella sp. HPA0037 HM-850
METABOLISM	Amino Acids and Derivatives	Histidine Metabolism	Histidine Biosynthesis -- gjo	Histidinol_dehydrogenase_(EC_1.1.1.23)	Histidinol dehydrogenase (EC 1.1.1.23)	active	fig|1203593.42.peg.1052	Histidinol dehydrogenase (EC 1.1.1.23)	1.20359e+06	Veillonella sp. HPA0037 HM-850
METABOLISM	Amino Acids and Derivatives	Histidine Metabolism	Histidine Biosynthesis -- gjo	ATP_phosphoribosyltransferase_(EC_2.4.2.17)_=>_HisGs	ATP phosphoribosyltransferase (EC 2.4.2.17) => HisGs	active	fig|1203593.42.peg.1053	ATP phosphoribosyltransferase regulatory subunit (EC 2.4.2.17) / ATP phosphoribosyltransferase (EC 2.4.2.17) => HisGs	1.20359e+06	Veillonella sp. HPA0037 HM-850
METABOLISM	Nucleosides and Nucleotides	Purines	GMP synthase	Glutamine_amidotransferase,_class_I	Glutamine amidotransferase, class I	active	fig|1203593.42.peg.553	Glutamine amidotransferase, class I	1.20359e+06	Veillonella sp. HPA0037 HM-850
METABOLISM	Nucleosides and Nucleotides	Purines	GMP synthase	Glutamine_amidotransferase,_class_I	Glutamine amidotransferase, class I	active	fig|1203593.42.peg.794	Glutamine amidotransferase, class I	1.20359e+06	Veillonella sp. HPA0037 HM-850
METABOLISM	Nucleosides and Nucleotides	Purines	GMP synthase	GMP_synthase_[glutamine-hydrolyzing],_ATP_pyrophosphatase_subunit_(EC_6.3.5.2)	GMP synthase [glutamine-hydrolyzing], ATP pyrophosphatase subunit (EC 6.3.5.2)	active	fig|1203593.42.peg.1135	GMP synthase [glutamine-hydrolyzing], amidotransferase subunit (EC 6.3.5.2) / GMP synthase [glutamine-hydrolyzing], ATP pyrophosphatase subunit (EC 6.3.5.2)	1.20359e+06	Veillonella sp. HPA0037 HM-850
METABOLISM	Nucleosides and Nucleotides	Purines	GMP synthase	GMP_synthase_[glutamine-hydrolyzing],_amidotransferase_subunit_(EC_6.3.5.2)	GMP synthase [glutamine-hydrolyzing], amidotransferase subunit (EC 6.3.5.2)	active	fig|1203593.42.peg.1135	GMP synthase [glutamine-hydrolyzing], amidotransferase subunit (EC 6.3.5.2) / GMP synthase [glutamine-hydrolyzing], ATP pyrophosphatase subunit (EC 6.3.5.2)	1.20359e+06	Veillonella sp. HPA0037 HM-850
MISCELLANEOUS	Miscellaneous		Carbonic anhydrase	Carbonic_anhydrase,_beta_class_(EC_4.2.1.1)	Carbonic anhydrase, beta class (EC 4.2.1.1)	active	fig|1203593.42.peg.736	Carbonic anhydrase, beta class (EC 4.2.1.1)	1.20359e+06	Veillonella sp. HPA0037 HM-850
MISCELLANEOUS	Miscellaneous		Carbonic anhydrase	Carbonic_anhydrase,_gamma_class_(EC_4.2.1.1)	Carbonic anhydrase, gamma class (EC 4.2.1.1)	active	fig|1203593.42.peg.87	Carbonic anhydrase, gamma class (EC 4.2.1.1)	1.20359e+06	Veillonella sp. HPA0037 HM-850
MISCELLANEOUS	Miscellaneous		Carbonic anhydrase	Carbonic_anhydrase,_beta_class_(EC_4.2.1.1)	Carbonic anhydrase, beta class (EC 4.2.1.1)	active	fig|1203593.42.peg.1105	Carbonic anhydrase, beta class (EC 4.2.1.1)	1.20359e+06	Veillonella sp. HPA0037 HM-850
RNA PROCESSING	RNA Processing	RNA processing and modification	Threonylcarbamoyladenosine	tRNA_threonylcarbamoyladenosine_biosynthesis_protein_TsaE	tRNA threonylcarbamoyladenosine biosynthesis protein TsaE	active	fig|1203593.42.peg.440	tRNA threonylcarbamoyladenosine biosynthesis protein TsaE	1.20359e+06	Veillonella sp. HPA0037 HM-850
RNA PROCESSING	RNA Processing	RNA processing and modification	Threonylcarbamoyladenosine	N(6)-L-threonylcarbamoyladenine_synthase_(EC_2.3.1.234)	N(6)-L-threonylcarbamoyladenine synthase (EC 2.3.1.234)	active	fig|1203593.42.peg.437	N(6)-L-threonylcarbamoyladenine synthase (EC 2.3.1.234)	1.20359e+06	Veillonella sp. HPA0037 HM-850
RNA PROCESSING	RNA Processing	RNA processing and modification	Threonylcarbamoyladenosine	tRNA_threonylcarbamoyladenosine_biosynthesis_protein_TsaB	tRNA threonylcarbamoyladenosine biosynthesis protein TsaB	active	fig|1203593.42.peg.439	tRNA threonylcarbamoyladenosine biosynthesis protein TsaB	1.20359e+06	Veillonella sp. HPA0037 HM-850
RNA PROCESSING	RNA Processing	RNA processing and modification	Threonylcarbamoyladenosine	Threonylcarbamoyl-AMP_synthase_(EC_2.7.7.87)	Threonylcarbamoyl-AMP synthase (EC 2.7.7.87)	active	fig|1203593.42.peg.495	Threonylcarbamoyl-AMP synthase (EC 2.7.7.87) / SUA5 domain with internal deletion	1.20359e+06	Veillonella sp. HPA0037 HM-850
RNA PROCESSING	RNA Processing	RNA processing and modification	RNA pseudouridine synthases	Similar_to_ribosomal_large_subunit_pseudouridine_synthase_D,_Bacillus_subtilis_YjbO_type	Similar to ribosomal large subunit pseudouridine synthase D, Bacillus subtilis YjbO type	active	fig|1203593.42.peg.1482	Similar to ribosomal large subunit pseudouridine synthase D, Bacillus subtilis YjbO type	1.20359e+06	Veillonella sp. HPA0037 HM-850
RNA PROCESSING	RNA Processing	RNA processing and modification	RNA pseudouridine synthases	tRNA_pseudouridine(55)_synthase_(EC_5.4.99.25)	tRNA pseudouridine(55) synthase (EC 5.4.99.25)	active	fig|1203593.42.peg.188	tRNA pseudouridine(55) synthase (EC 5.4.99.25)	1.20359e+06	Veillonella sp. HPA0037 HM-850
RNA PROCESSING	RNA Processing	RNA processing and modification	RNA pseudouridine synthases	LSU_rRNA_pseudouridine(2605)_synthase_(EC_5.4.99.22)	LSU rRNA pseudouridine(2605) synthase (EC 5.4.99.22)	active	fig|1203593.42.peg.227	LSU rRNA pseudouridine(2605) synthase (EC 5.4.99.22)	1.20359e+06	Veillonella sp. HPA0037 HM-850
RNA PROCESSING	RNA Processing	RNA processing and modification	RNA pseudouridine synthases	Similar_to_ribosomal_large_subunit_pseudouridine_synthase_D,_Bacillus_subtilis_YhcT_type	Similar to ribosomal large subunit pseudouridine synthase D, Bacillus subtilis YhcT type	active	fig|1203593.42.peg.1467	Similar to ribosomal large subunit pseudouridine synthase D, Bacillus subtilis YhcT type	1.20359e+06	Veillonella sp. HPA0037 HM-850
RNA PROCESSING	RNA Processing	RNA processing and modification	RNA pseudouridine synthases	SSU_rRNA_pseudouridine(516)_synthase_(EC_5.4.99.19)	SSU rRNA pseudouridine(516) synthase (EC 5.4.99.19)	active	fig|1203593.42.peg.310	SSU rRNA pseudouridine(516) synthase (EC 5.4.99.19)	1.20359e+06	Veillonella sp. HPA0037 HM-850
RNA PROCESSING	RNA Processing	RNA processing and modification	RNA pseudouridine synthases	Similar_to_ribosomal_large_subunit_pseudouridine_synthase_D,_Bacillus_subtilis_YjbO_type	Similar to ribosomal large subunit pseudouridine synthase D, Bacillus subtilis YjbO type	active	fig|1203593.42.peg.549	Similar to ribosomal large subunit pseudouridine synthase D, Bacillus subtilis YjbO type	1.20359e+06	Veillonella sp. HPA0037 HM-850
RNA PROCESSING	RNA Processing	RNA processing and modification	RNA pseudouridine synthases	LSU_rRNA_pseudouridine(1911/1915/1917)_synthase_(EC_5.4.99.23)	LSU rRNA pseudouridine(1911/1915/1917) synthase (EC 5.4.99.23)	active	fig|1203593.42.peg.654	LSU rRNA pseudouridine(1911/1915/1917) synthase (EC 5.4.99.23)	1.20359e+06	Veillonella sp. HPA0037 HM-850
RNA PROCESSING	RNA Processing	RNA processing and modification	RNA pseudouridine synthases	tRNA_pseudouridine(38-40)_synthase_(EC_5.4.99.12)	tRNA pseudouridine(38-40) synthase (EC 5.4.99.12)	active	fig|1203593.42.peg.1651	tRNA pseudouridine(38-40) synthase (EC 5.4.99.12)	1.20359e+06	Veillonella sp. HPA0037 HM-850
CELLULAR PROCESSES	Cell Cycle, Cell Division and Death		Cell division cluster	UDP-N-acetylmuramate--L-alanine_ligase_(EC_6.3.2.8)	UDP-N-acetylmuramate--L-alanine ligase (EC 6.3.2.8)	likely	fig|1203593.42.peg.512	UDP-N-acetylmuramate--L-alanine ligase (EC 6.3.2.8)	1.20359e+06	Veillonella sp. HPA0037 HM-850
CELLULAR PROCESSES	Cell Cycle, Cell Division and Death		Cell division cluster	Cell_division_protein_FtsZ	Cell division protein FtsZ	likely	fig|1203593.42.peg.507	Cell division protein FtsZ	1.20359e+06	Veillonella sp. HPA0037 HM-850
CELLULAR PROCESSES	Cell Cycle, Cell Division and Death		Cell division cluster	UDP-N-acetylmuramoyl-L-alanine--D-glutamate_ligase_(EC_6.3.2.9)	UDP-N-acetylmuramoyl-L-alanine--D-glutamate ligase (EC 6.3.2.9)	likely	fig|1203593.42.peg.514	UDP-N-acetylmuramoyl-L-alanine--D-glutamate ligase (EC 6.3.2.9)	1.20359e+06	Veillonella sp. HPA0037 HM-850
CELLULAR PROCESSES	Cell Cycle, Cell Division and Death		Cell division cluster	UDP-N-acetylmuramoyl-tripeptide--D-alanyl-D-alanine_ligase_(EC_6.3.2.10)	UDP-N-acetylmuramoyl-tripeptide--D-alanyl-D-alanine ligase (EC 6.3.2.10)	likely	fig|1203593.42.peg.516	UDP-N-acetylmuramoyl-tripeptide--D-alanyl-D-alanine ligase (EC 6.3.2.10)	1.20359e+06	Veillonella sp. HPA0037 HM-850
CELLULAR PROCESSES	Cell Cycle, Cell Division and Death		Cell division cluster	Transcriptional_regulator_MraZ	Transcriptional regulator MraZ	likely	fig|1203593.42.peg.520	Transcriptional regulator MraZ	1.20359e+06	Veillonella sp. HPA0037 HM-850
CELLULAR PROCESSES	Cell Cycle, Cell Division and Death		Cell division cluster	Peptidoglycan_glycosyltransferase_FtsW_(EC_2.4.1.129)	Peptidoglycan glycosyltransferase FtsW (EC 2.4.1.129)	likely	fig|1203593.42.peg.928	Peptidoglycan glycosyltransferase FtsW (EC 2.4.1.129)	1.20359e+06	Veillonella sp. HPA0037 HM-850
CELLULAR PROCESSES	Cell Cycle, Cell Division and Death		Cell division cluster	FIG00003370:_Multicopper_polyphenol_oxidase	FIG00003370: Multicopper polyphenol oxidase	likely	fig|1203593.42.peg.1684	FIG00003370: Multicopper polyphenol oxidase	1.20359e+06	Veillonella sp. HPA0037 HM-850
CELLULAR PROCESSES	Cell Cycle, Cell Division and Death		Cell division cluster	Uncharacterized_protein_YlxW	Uncharacterized protein YlxW	likely	fig|1203593.42.peg.509	Uncharacterized protein YlxW	1.20359e+06	Veillonella sp. HPA0037 HM-850
CELLULAR PROCESSES	Cell Cycle, Cell Division and Death		Cell division cluster	Cell_division_protein_FtsQ	Cell division protein FtsQ	likely	fig|1203593.42.peg.510	Cell division protein FtsQ	1.20359e+06	Veillonella sp. HPA0037 HM-850
CELLULAR PROCESSES	Cell Cycle, Cell Division and Death		Cell division cluster	UDP-N-acetylglucosamine--N-acetylmuramyl-(pentapeptide)_pyrophosphoryl-undecaprenol_N-acetylglucosamine_transferase_(EC_2.4.1.227)	UDP-N-acetylglucosamine--N-acetylmuramyl-(pentapeptide) pyrophosphoryl-undecaprenol N-acetylglucosamine transferase (EC 2.4.1.227)	likely	fig|1203593.42.peg.513	UDP-N-acetylglucosamine--N-acetylmuramyl-(pentapeptide) pyrophosphoryl-undecaprenol N-acetylglucosamine transferase (EC 2.4.1.227)	1.20359e+06	Veillonella sp. HPA0037 HM-850
CELLULAR PROCESSES	Cell Cycle, Cell Division and Death		Cell division cluster	Phospho-N-acetylmuramoyl-pentapeptide-transferase_(EC_2.7.8.13)	Phospho-N-acetylmuramoyl-pentapeptide-transferase (EC 2.7.8.13)	likely	fig|1203593.42.peg.515	Phospho-N-acetylmuramoyl-pentapeptide-transferase (EC 2.7.8.13)	1.20359e+06	Veillonella sp. HPA0037 HM-850
CELLULAR PROCESSES	Cell Cycle, Cell Division and Death		Cell division cluster	UDP-N-acetylmuramoyl-dipeptide--2,6-diaminopimelate_ligase_(EC_6.3.2.13)	UDP-N-acetylmuramoyl-dipeptide--2,6-diaminopimelate ligase (EC 6.3.2.13)	likely	fig|1203593.42.peg.517	UDP-N-acetylmuramoyl-dipeptide--2,6-diaminopimelate ligase (EC 6.3.2.13)	1.20359e+06	Veillonella sp. HPA0037 HM-850
CELLULAR PROCESSES	Cell Cycle, Cell Division and Death		Cell division cluster	Cell_division_protein_FtsL	Cell division protein FtsL	likely	fig|1203593.42.peg.518	Cell division protein FtsL	1.20359e+06	Veillonella sp. HPA0037 HM-850
CELLULAR PROCESSES	Cell Cycle, Cell Division and Death		Cell division cluster	16S_rRNA_(cytosine(1402)-N(4))-methyltransferase_(EC_2.1.1.199)	16S rRNA (cytosine(1402)-N(4))-methyltransferase (EC 2.1.1.199)	likely	fig|1203593.42.peg.519	16S rRNA (cytosine(1402)-N(4))-methyltransferase (EC 2.1.1.199)	1.20359e+06	Veillonella sp. HPA0037 HM-850
CELLULAR PROCESSES	Cell Cycle, Cell Division and Death		Cell division cluster	Cell_division_protein_FtsI_[Peptidoglycan_synthetase]_(EC_2.4.1.129)	Cell division protein FtsI [Peptidoglycan synthetase] (EC 2.4.1.129)	likely	fig|1203593.42.peg.1594	Cell division protein FtsI [Peptidoglycan synthetase] (EC 2.4.1.129) @ Sporulation peptidoglycan synthetase SpoVD	1.20359e+06	Veillonella sp. HPA0037 HM-850
CELLULAR PROCESSES	Cell Cycle, Cell Division and Death		Cell division cluster	Pyridoxal_phosphate-containing_protein_YggS	Pyridoxal phosphate-containing protein YggS	likely	fig|1203593.42.peg.1685	Pyridoxal phosphate-containing protein YggS	1.20359e+06	Veillonella sp. HPA0037 HM-850
CELLULAR PROCESSES	Cell Cycle, Cell Division and Death		Cell division cluster	SepF,_FtsZ-interacting_protein_related_to_cell_division	SepF, FtsZ-interacting protein related to cell division	likely	fig|1203593.42.peg.1686	SepF, FtsZ-interacting protein related to cell division	1.20359e+06	Veillonella sp. HPA0037 HM-850
REGULATION AND CELL SIGNALING	Regulation and Cell signaling		Stringent Response, (p)ppGpp metabolism	Guanosine-3',5'-bis(diphosphate)_3'-pyrophosphohydrolase_(EC_3.1.7.2)	Guanosine-3',5'-bis(diphosphate) 3'-pyrophosphohydrolase (EC 3.1.7.2)	active	fig|1203593.42.peg.631	Guanosine-3',5'-bis(diphosphate) 3'-pyrophosphohydrolase (EC 3.1.7.2) / GTP pyrophosphokinase (EC 2.7.6.5), (p)ppGpp synthetase II	1.20359e+06	Veillonella sp. HPA0037 HM-850
REGULATION AND CELL SIGNALING	Regulation and Cell signaling		Stringent Response, (p)ppGpp metabolism	GTP_pyrophosphokinase_(EC_2.7.6.5),_(p)ppGpp_synthetase_II	GTP pyrophosphokinase (EC 2.7.6.5), (p)ppGpp synthetase II	active	fig|1203593.42.peg.631	Guanosine-3',5'-bis(diphosphate) 3'-pyrophosphohydrolase (EC 3.1.7.2) / GTP pyrophosphokinase (EC 2.7.6.5), (p)ppGpp synthetase II	1.20359e+06	Veillonella sp. HPA0037 HM-850
RNA PROCESSING	RNA Processing	RNA processing and modification	Queuosine and archaeosine	NADPH-dependent_7-cyano-7-deazaguanine_reductase_(EC_1.7.1.13)	NADPH-dependent 7-cyano-7-deazaguanine reductase (EC 1.7.1.13)	active	fig|1203593.42.peg.1034	NADPH-dependent 7-cyano-7-deazaguanine reductase (EC 1.7.1.13)	1.20359e+06	Veillonella sp. HPA0037 HM-850
RNA PROCESSING	RNA Processing	RNA processing and modification	Queuosine and archaeosine	7-cyano-7-deazaguanine_synthase_(EC_6.3.4.20)	7-cyano-7-deazaguanine synthase (EC 6.3.4.20)	active	fig|1203593.42.peg.1562	7-cyano-7-deazaguanine synthase (EC 6.3.4.20)	1.20359e+06	Veillonella sp. HPA0037 HM-850
RNA PROCESSING	RNA Processing	RNA processing and modification	Queuosine and archaeosine	7-carboxy-7-deazaguanine_synthase_(EC_4.3.99.3)	7-carboxy-7-deazaguanine synthase (EC 4.3.99.3)	active	fig|1203593.42.peg.612	7-carboxy-7-deazaguanine synthase (EC 4.3.99.3)	1.20359e+06	Veillonella sp. HPA0037 HM-850
RNA PROCESSING	RNA Processing	RNA processing and modification	Queuosine and archaeosine	S-adenosylmethionine:tRNA_ribosyltransferase-isomerase_(EC_2.4.99.17)	S-adenosylmethionine:tRNA ribosyltransferase-isomerase (EC 2.4.99.17)	active	fig|1203593.42.peg.1872	S-adenosylmethionine:tRNA ribosyltransferase-isomerase (EC 2.4.99.17)	1.20359e+06	Veillonella sp. HPA0037 HM-850
RNA PROCESSING	RNA Processing	RNA processing and modification	Queuosine and archaeosine	Queuine_tRNA-ribosyltransferase_(EC_2.4.2.29)	Queuine tRNA-ribosyltransferase (EC 2.4.2.29)	active	fig|1203593.42.peg.1873	Queuine tRNA-ribosyltransferase (EC 2.4.2.29)	1.20359e+06	Veillonella sp. HPA0037 HM-850
RNA PROCESSING	RNA Processing	RNA processing and modification	Queuosine and archaeosine	6-carboxy-5,6,7,8-tetrahydropterin_synthase_(EC_4.1.2.50)	6-carboxy-5,6,7,8-tetrahydropterin synthase (EC 4.1.2.50)	active	fig|1203593.42.peg.613	6-carboxy-5,6,7,8-tetrahydropterin synthase (EC 4.1.2.50)	1.20359e+06	Veillonella sp. HPA0037 HM-850
RNA PROCESSING	RNA Processing	RNA processing and modification	Queuosine and archaeosine	Epoxyqueuosine_reductase_(EC_1.17.99.6)_QueG	Epoxyqueuosine reductase (EC 1.17.99.6) QueG	active	fig|1203593.42.peg.984	Epoxyqueuosine reductase (EC 1.17.99.6) QueG	1.20359e+06	Veillonella sp. HPA0037 HM-850
METABOLISM	Amino Acids and Derivatives	Lysine, threonine, methionine, and cysteine	Cysteine synthesis	Cysteine_synthase_(EC_2.5.1.47)	Cysteine synthase (EC 2.5.1.47)	active	fig|1203593.42.peg.1531	Cysteine synthase (EC 2.5.1.47)	1.20359e+06	Veillonella sp. HPA0037 HM-850
METABOLISM	Amino Acids and Derivatives	Lysine, threonine, methionine, and cysteine	Cysteine synthesis	Serine_acetyltransferase_(EC_2.3.1.30)	Serine acetyltransferase (EC 2.3.1.30)	active	fig|1203593.42.peg.1032	Serine acetyltransferase (EC 2.3.1.30)	1.20359e+06	Veillonella sp. HPA0037 HM-850
MEMBRANE TRANSPORT	Membrane Transport	Cation transporters	Trk and Ktr potassium uptake systems	Trk_potassium_uptake_system_protein_TrkA	Trk potassium uptake system protein TrkA	active	fig|1203593.42.peg.220	Trk potassium uptake system protein TrkA	1.20359e+06	Veillonella sp. HPA0037 HM-850
MEMBRANE TRANSPORT	Membrane Transport	Cation transporters	Trk and Ktr potassium uptake systems	Trk_potassium_uptake_system_protein_TrkH	Trk potassium uptake system protein TrkH	active	fig|1203593.42.peg.221	Trk potassium uptake system protein TrkH	1.20359e+06	Veillonella sp. HPA0037 HM-850
MEMBRANE TRANSPORT	Membrane Transport	Cation transporters	Trk and Ktr potassium uptake systems	KtrAB_potassium_uptake_system,_peripheral_membrane_component_KtrA	KtrAB potassium uptake system, peripheral membrane component KtrA	active	fig|1203593.42.peg.761	KtrAB potassium uptake system, peripheral membrane component KtrA	1.20359e+06	Veillonella sp. HPA0037 HM-850
MEMBRANE TRANSPORT	Membrane Transport	Cation transporters	Trk and Ktr potassium uptake systems	KtrAB_potassium_uptake_system,_integral_membrane_component_KtrB	KtrAB potassium uptake system, integral membrane component KtrB	active	fig|1203593.42.peg.762	KtrAB potassium uptake system, integral membrane component KtrB	1.20359e+06	Veillonella sp. HPA0037 HM-850
DNA PROCESSING	DNA Processing	DNA repair	DNA repair, bacterial RecBCD pathway	RecD-like_DNA_helicase_YrrC	RecD-like DNA helicase YrrC	active	fig|1203593.42.peg.191	RecD-like DNA helicase YrrC	1.20359e+06	Veillonella sp. HPA0037 HM-850
DNA PROCESSING	DNA Processing	DNA repair	DNA repair, bacterial RecBCD pathway	ATP-dependent_helicase/nuclease_AddAB,_subunit_B	ATP-dependent helicase/nuclease AddAB, subunit B	active	fig|1203593.42.peg.1422	ATP-dependent helicase/nuclease AddAB, subunit B	1.20359e+06	Veillonella sp. HPA0037 HM-850
DNA PROCESSING	DNA Processing	DNA repair	DNA repair, bacterial RecBCD pathway	ATP-dependent_helicase/nuclease_AddAB,_subunit_A	ATP-dependent helicase/nuclease AddAB, subunit A	active	fig|1203593.42.peg.1423	ATP-dependent helicase/nuclease AddAB, subunit A	1.20359e+06	Veillonella sp. HPA0037 HM-850
RNA PROCESSING	RNA Processing	RNA processing and modification	5-methylaminomethyl-2-thiouridine	tRNA-specific_2-thiouridylase_MnmA_(EC_2.8.1.13)	tRNA-specific 2-thiouridylase MnmA (EC 2.8.1.13)	likely	fig|1203593.42.peg.274	tRNA-specific 2-thiouridylase MnmA (EC 2.8.1.13)	1.20359e+06	Veillonella sp. HPA0037 HM-850
RNA PROCESSING	RNA Processing	RNA processing and modification	5-methylaminomethyl-2-thiouridine	tRNA-5-carboxymethylaminomethyl-2-thiouridine(34)_synthesis_protein_MnmE	tRNA-5-carboxymethylaminomethyl-2-thiouridine(34) synthesis protein MnmE	likely	fig|1203593.42.peg.1263	tRNA-5-carboxymethylaminomethyl-2-thiouridine(34) synthesis protein MnmE	1.20359e+06	Veillonella sp. HPA0037 HM-850
RNA PROCESSING	RNA Processing	RNA processing and modification	5-methylaminomethyl-2-thiouridine	tRNA-5-carboxymethylaminomethyl-2-thiouridine(34)_synthesis_protein_MnmG	tRNA-5-carboxymethylaminomethyl-2-thiouridine(34) synthesis protein MnmG	likely	fig|1203593.42.peg.1264	tRNA-5-carboxymethylaminomethyl-2-thiouridine(34) synthesis protein MnmG	1.20359e+06	Veillonella sp. HPA0037 HM-850
PROTEIN PROCESSING	Protein Fate (folding, modification, targeting, degradation)	Protein degradation	Protein degradation	Aminopeptidase_YpdF_(MP-,_MA-,_MS-,_AP-,_NP-_specific)	Aminopeptidase YpdF (MP-, MA-, MS-, AP-, NP- specific)	active	fig|1203593.42.peg.311	Aminopeptidase YpdF (MP-, MA-, MS-, AP-, NP- specific)	1.20359e+06	Veillonella sp. HPA0037 HM-850
CELLULAR PROCESSES	Cell Cycle, Cell Division and Death	Programmed Cell Death and Toxin-antitoxin Systems	Toxin-Antitoxin system HigAB	Antitoxin_HigA	Antitoxin HigA	likely	fig|1203593.42.peg.1288	Antitoxin HigA / unknown domain	1.20359e+06	Veillonella sp. HPA0037 HM-850
CELLULAR PROCESSES	Cell Cycle, Cell Division and Death	Programmed Cell Death and Toxin-antitoxin Systems	Toxin-Antitoxin system HigAB	Antitoxin_HigA	Antitoxin HigA	likely	fig|1203593.42.peg.1354	Antitoxin HigA	1.20359e+06	Veillonella sp. HPA0037 HM-850
RNA PROCESSING	RNA Processing	RNA processing and modification	tRNA nucleotidyltransferase	CCA_tRNA_nucleotidyltransferase_(EC_2.7.7.72)	CCA tRNA nucleotidyltransferase (EC 2.7.7.72)	active	fig|1203593.42.peg.1593	CCA tRNA nucleotidyltransferase (EC 2.7.7.72)	1.20359e+06	Veillonella sp. HPA0037 HM-850
DNA PROCESSING	DNA Processing	DNA repair	RecA and RecX	Regulatory_protein_RecX	Regulatory protein RecX	active	fig|1203593.42.peg.617	Regulatory protein RecX	1.20359e+06	Veillonella sp. HPA0037 HM-850
DNA PROCESSING	DNA Processing	DNA repair	RecA and RecX	RecA_protein	RecA protein	active	fig|1203593.42.peg.618	RecA protein	1.20359e+06	Veillonella sp. HPA0037 HM-850
METABOLISM	Nucleosides and Nucleotides	Purines	IMP and Xanthine conversion to XMP and GMP module	Xanthine_phosphoribosyltransferase_(EC_2.4.2.22)	Xanthine phosphoribosyltransferase (EC 2.4.2.22)	likely	fig|1203593.42.peg.909	Xanthine phosphoribosyltransferase (EC 2.4.2.22)	1.20359e+06	Veillonella sp. HPA0037 HM-850
METABOLISM	Nucleosides and Nucleotides	Purines	IMP and Xanthine conversion to XMP and GMP module	GMP_synthase_[glutamine-hydrolyzing],_ATP_pyrophosphatase_subunit_(EC_6.3.5.2)	GMP synthase [glutamine-hydrolyzing], ATP pyrophosphatase subunit (EC 6.3.5.2)	likely	fig|1203593.42.peg.1135	GMP synthase [glutamine-hydrolyzing], amidotransferase subunit (EC 6.3.5.2) / GMP synthase [glutamine-hydrolyzing], ATP pyrophosphatase subunit (EC 6.3.5.2)	1.20359e+06	Veillonella sp. HPA0037 HM-850
METABOLISM	Nucleosides and Nucleotides	Purines	IMP and Xanthine conversion to XMP and GMP module	Inosine-5'-monophosphate_dehydrogenase_(EC_1.1.1.205)	Inosine-5'-monophosphate dehydrogenase (EC 1.1.1.205)	likely	fig|1203593.42.peg.453	Inosine-5'-monophosphate dehydrogenase (EC 1.1.1.205) / CBS domain	1.20359e+06	Veillonella sp. HPA0037 HM-850
METABOLISM	Nucleosides and Nucleotides	Purines	IMP and Xanthine conversion to XMP and GMP module	CBS_domain	CBS domain	likely	fig|1203593.42.peg.453	Inosine-5'-monophosphate dehydrogenase (EC 1.1.1.205) / CBS domain	1.20359e+06	Veillonella sp. HPA0037 HM-850
METABOLISM	Nucleosides and Nucleotides	Purines	IMP and Xanthine conversion to XMP and GMP module	GMP_synthase_[glutamine-hydrolyzing],_amidotransferase_subunit_(EC_6.3.5.2)	GMP synthase [glutamine-hydrolyzing], amidotransferase subunit (EC 6.3.5.2)	likely	fig|1203593.42.peg.1135	GMP synthase [glutamine-hydrolyzing], amidotransferase subunit (EC 6.3.5.2) / GMP synthase [glutamine-hydrolyzing], ATP pyrophosphatase subunit (EC 6.3.5.2)	1.20359e+06	Veillonella sp. HPA0037 HM-850
DNA PROCESSING	DNA Processing	DNA recombination	Replication-associated recombination protein RarA	DNA_translocase_FtsK	DNA translocase FtsK	active	fig|1203593.42.peg.624	DNA translocase FtsK	1.20359e+06	Veillonella sp. HPA0037 HM-850
DNA PROCESSING	DNA Processing	DNA recombination	Replication-associated recombination protein RarA	Replication-associated_recombination_protein_RarA	Replication-associated recombination protein RarA	active	fig|1203593.42.peg.625	Replication-associated recombination protein RarA	1.20359e+06	Veillonella sp. HPA0037 HM-850
CELL ENVELOPE	Cell Envelope, Capsule and Slime layer	S-layer	Wall polysaccharide pyruvylation	Polysaccharide_biosynthesis_protein_X	Polysaccharide biosynthesis protein X	active	fig|1203593.42.peg.202	Polysaccharide biosynthesis protein X	1.20359e+06	Veillonella sp. HPA0037 HM-850
CELL ENVELOPE	Cell Envelope, Capsule and Slime layer	S-layer	Wall polysaccharide pyruvylation	Polysaccharide_pyruvyl_transferase_CsaB	Polysaccharide pyruvyl transferase CsaB	active	fig|1203593.42.peg.203	Polysaccharide pyruvyl transferase CsaB	1.20359e+06	Veillonella sp. HPA0037 HM-850
STRESS RESPONSE, DEFENSE, VIRULENCE	Stress Response, Defense and Virulence	Stress Response	Cluster containing Glutathione synthetase	16S_rRNA_(uracil(1498)-N(3))-methyltransferase_(EC_2.1.1.193)	16S rRNA (uracil(1498)-N(3))-methyltransferase (EC 2.1.1.193)	likely	fig|1203593.42.peg.283	16S rRNA (uracil(1498)-N(3))-methyltransferase (EC 2.1.1.193)	1.20359e+06	Veillonella sp. HPA0037 HM-850
STRESS RESPONSE, DEFENSE, VIRULENCE	Stress Response, Defense and Virulence	Stress Response	Cluster containing Glutathione synthetase	Putative_pre-16S_rRNA_nuclease_YqgF	Putative pre-16S rRNA nuclease YqgF	likely	fig|1203593.42.peg.598	Putative pre-16S rRNA nuclease YqgF	1.20359e+06	Veillonella sp. HPA0037 HM-850
RNA PROCESSING	RNA Processing	RNA processing and modification	ATP-dependent RNA helicases, bacterial	DEAD-box_ATP-dependent_RNA_helicase_DeaD_(=_CshA)_(EC_3.6.4.13)	DEAD-box ATP-dependent RNA helicase DeaD (= CshA) (EC 3.6.4.13)	active	fig|1203593.42.peg.1736	DEAD-box ATP-dependent RNA helicase DeaD (= CshA) (EC 3.6.4.13)	1.20359e+06	Veillonella sp. HPA0037 HM-850
RNA PROCESSING	RNA Processing	RNA processing and modification	ATP-dependent RNA helicases, bacterial	ATP-dependent_RNA_helicase_BA2475	ATP-dependent RNA helicase BA2475	active	fig|1203593.42.peg.30	ATP-dependent RNA helicase BA2475	1.20359e+06	Veillonella sp. HPA0037 HM-850
PROTEIN PROCESSING	Protein Synthesis	Ribosome biogenesis	Ribosome activity modulation	Ribosome_hibernation_promoting_factor_Hpf	Ribosome hibernation promoting factor Hpf	active	fig|1203593.42.peg.198	Ribosome hibernation promoting factor Hpf	1.20359e+06	Veillonella sp. HPA0037 HM-850
PROTEIN PROCESSING	Protein Synthesis	Aminoacyl-tRNA-synthetases	tRNA aminoacylation, Pro	Aminoacyl-tRNA_editing_enzyme_ProX	Aminoacyl-tRNA editing enzyme ProX	active	fig|1203593.42.peg.125	Aminoacyl-tRNA editing enzyme ProX	1.20359e+06	Veillonella sp. HPA0037 HM-850
PROTEIN PROCESSING	Protein Synthesis	Aminoacyl-tRNA-synthetases	tRNA aminoacylation, Pro	Prolyl-tRNA_synthetase_(EC_6.1.1.15),_bacterial_type	Prolyl-tRNA synthetase (EC 6.1.1.15), bacterial type	active	fig|1203593.42.peg.265	Prolyl-tRNA synthetase (EC 6.1.1.15), bacterial type	1.20359e+06	Veillonella sp. HPA0037 HM-850
PROTEIN PROCESSING	Protein Synthesis	Aminoacyl-tRNA-synthetases	tRNA aminoacylation, Pro	Cys-tRNA(Pro)_deacylase_YbaK	Cys-tRNA(Pro) deacylase YbaK	active	fig|1203593.42.peg.54	Cys-tRNA(Pro) deacylase YbaK	1.20359e+06	Veillonella sp. HPA0037 HM-850
PROTEIN PROCESSING	Protein Synthesis	Translation	Trans-translation by stalled ribosomes	tmRNA-binding_protein_SmpB	tmRNA-binding protein SmpB	active	fig|1203593.42.peg.406	tmRNA-binding protein SmpB	1.20359e+06	Veillonella sp. HPA0037 HM-850
STRESS RESPONSE, DEFENSE, VIRULENCE	Stress Response, Defense and Virulence	Stress Response: Osmotic stress	Hyperosmotic potassium uptake	Trk_potassium_uptake_system_protein_TrkA	Trk potassium uptake system protein TrkA	active	fig|1203593.42.peg.220	Trk potassium uptake system protein TrkA	1.20359e+06	Veillonella sp. HPA0037 HM-850
STRESS RESPONSE, DEFENSE, VIRULENCE	Stress Response, Defense and Virulence	Stress Response: Osmotic stress	Hyperosmotic potassium uptake	Trk_potassium_uptake_system_protein_TrkH	Trk potassium uptake system protein TrkH	active	fig|1203593.42.peg.221	Trk potassium uptake system protein TrkH	1.20359e+06	Veillonella sp. HPA0037 HM-850
STRESS RESPONSE, DEFENSE, VIRULENCE	Stress Response, Defense and Virulence	Stress Response: Osmotic stress	Choline uptake and conversion to betaine clusters	ABC_transporter,_substrate-binding_protein_(cluster_13,_osmolytes)	ABC transporter, substrate-binding protein (cluster 13, osmolytes)	likely	fig|1203593.42.peg.1666	ABC transporter, permease protein (cluster 13, osmolytes) / ABC transporter, substrate-binding protein (cluster 13, osmolytes)	1.20359e+06	Veillonella sp. HPA0037 HM-850
STRESS RESPONSE, DEFENSE, VIRULENCE	Stress Response, Defense and Virulence	Stress Response: Osmotic stress	Choline uptake and conversion to betaine clusters	ABC_transporter,_permease_protein_(cluster_13,_osmolytes)	ABC transporter, permease protein (cluster 13, osmolytes)	likely	fig|1203593.42.peg.1666	ABC transporter, permease protein (cluster 13, osmolytes) / ABC transporter, substrate-binding protein (cluster 13, osmolytes)	1.20359e+06	Veillonella sp. HPA0037 HM-850
ENERGY	Respiration	Biogenesis of respiratory chain components	NiFe hydrogenase maturation	[NiFe]_hydrogenase_nickel_incorporation_protein_HypA	[NiFe] hydrogenase nickel incorporation protein HypA	active	fig|1203593.42.peg.1596	[NiFe] hydrogenase nickel incorporation protein HypA	1.20359e+06	Veillonella sp. HPA0037 HM-850
ENERGY	Respiration	Biogenesis of respiratory chain components	NiFe hydrogenase maturation	[NiFe]_hydrogenase_metallocenter_assembly_protein_HypF	[NiFe] hydrogenase metallocenter assembly protein HypF	active	fig|1203593.42.peg.41	Acylphosphate phosphohydrolase (EC 3.6.1.7) / [NiFe] hydrogenase metallocenter assembly protein HypF	1.20359e+06	Veillonella sp. HPA0037 HM-850
ENERGY	Respiration	Biogenesis of respiratory chain components	NiFe hydrogenase maturation	[NiFe]_hydrogenase_metallocenter_assembly_protein_HypD	[NiFe] hydrogenase metallocenter assembly protein HypD	active	fig|1203593.42.peg.43	[NiFe] hydrogenase metallocenter assembly protein HypD	1.20359e+06	Veillonella sp. HPA0037 HM-850
ENERGY	Respiration	Biogenesis of respiratory chain components	NiFe hydrogenase maturation	[NiFe]_hydrogenase_metallocenter_assembly_protein_HypE	[NiFe] hydrogenase metallocenter assembly protein HypE	active	fig|1203593.42.peg.44	[NiFe] hydrogenase metallocenter assembly protein HypE	1.20359e+06	Veillonella sp. HPA0037 HM-850
ENERGY	Respiration	Biogenesis of respiratory chain components	NiFe hydrogenase maturation	[NiFe]_hydrogenase_nickel_incorporation-associated_protein_HypB	[NiFe] hydrogenase nickel incorporation-associated protein HypB	active	fig|1203593.42.peg.1597	[NiFe] hydrogenase nickel incorporation-associated protein HypB	1.20359e+06	Veillonella sp. HPA0037 HM-850
ENERGY	Respiration	Biogenesis of respiratory chain components	NiFe hydrogenase maturation	[NiFe]_hydrogenase_metallocenter_assembly_protein_HypC	[NiFe] hydrogenase metallocenter assembly protein HypC	active	fig|1203593.42.peg.42	[NiFe] hydrogenase metallocenter assembly protein HypC	1.20359e+06	Veillonella sp. HPA0037 HM-850
PROTEIN PROCESSING	Protein Fate (folding, modification, targeting, degradation)	Protein processing and modification	Peptide methionine sulfoxide reductase	Peptide-methionine_(S)-S-oxide_reductase_MsrA_(EC_1.8.4.11)	Peptide-methionine (S)-S-oxide reductase MsrA (EC 1.8.4.11)	active	fig|1203593.42.peg.22	Peptide-methionine (S)-S-oxide reductase MsrA (EC 1.8.4.11) / Peptide-methionine (R)-S-oxide reductase MsrB (EC 1.8.4.12)	1.20359e+06	Veillonella sp. HPA0037 HM-850
PROTEIN PROCESSING	Protein Fate (folding, modification, targeting, degradation)	Protein processing and modification	Peptide methionine sulfoxide reductase	Peptide-methionine_(R)-S-oxide_reductase_MsrB_(EC_1.8.4.12)	Peptide-methionine (R)-S-oxide reductase MsrB (EC 1.8.4.12)	active	fig|1203593.42.peg.22	Peptide-methionine (S)-S-oxide reductase MsrA (EC 1.8.4.11) / Peptide-methionine (R)-S-oxide reductase MsrB (EC 1.8.4.12)	1.20359e+06	Veillonella sp. HPA0037 HM-850
STRESS RESPONSE, DEFENSE, VIRULENCE	Stress Response, Defense and Virulence	Stress Response: Heat/cold shock	Cold shock proteins of CSP family	Cold_shock_protein_of_CSP_family	Cold shock protein of CSP family	active	fig|1203593.42.peg.197	Cold shock protein of CSP family	1.20359e+06	Veillonella sp. HPA0037 HM-850
DNA PROCESSING	DNA Processing	DNA repair	DNA repair, bacterial RecFOR pathway	DNA_recombination_and_repair_protein_RecF	DNA recombination and repair protein RecF	active	fig|1203593.42.peg.1254	DNA recombination and repair protein RecF	1.20359e+06	Veillonella sp. HPA0037 HM-850
DNA PROCESSING	DNA Processing	DNA repair	DNA repair, bacterial RecFOR pathway	Recombination_protein_RecR	Recombination protein RecR	active	fig|1203593.42.peg.1479	Recombination protein RecR	1.20359e+06	Veillonella sp. HPA0037 HM-850
DNA PROCESSING	DNA Processing	DNA repair	DNA repair, bacterial RecFOR pathway	ATP-dependent_DNA_helicase_RecQ	ATP-dependent DNA helicase RecQ	active	fig|1203593.42.peg.1724	ATP-dependent DNA helicase RecQ	1.20359e+06	Veillonella sp. HPA0037 HM-850
DNA PROCESSING	DNA Processing	DNA repair	DNA repair, bacterial RecFOR pathway	RecA_protein	RecA protein	active	fig|1203593.42.peg.618	RecA protein	1.20359e+06	Veillonella sp. HPA0037 HM-850
DNA PROCESSING	DNA Processing	DNA repair	DNA repair, bacterial RecFOR pathway	Single-stranded_DNA-binding_protein	Single-stranded DNA-binding protein	active	fig|1203593.42.peg.933	Single-stranded DNA-binding protein	1.20359e+06	Veillonella sp. HPA0037 HM-850
DNA PROCESSING	DNA Processing	DNA repair	DNA repair, bacterial RecFOR pathway	DNA_recombination_and_repair_protein_RecO	DNA recombination and repair protein RecO	active	fig|1203593.42.peg.386	DNA recombination and repair protein RecO	1.20359e+06	Veillonella sp. HPA0037 HM-850
DNA PROCESSING	DNA Processing	DNA repair	DNA repair, bacterial RecFOR pathway	Single-stranded-DNA-specific_exonuclease_RecJ	Single-stranded-DNA-specific exonuclease RecJ	active	fig|1203593.42.peg.632	Single-stranded-DNA-specific exonuclease RecJ	1.20359e+06	Veillonella sp. HPA0037 HM-850
DNA PROCESSING	DNA Processing	DNA repair	DNA repair, bacterial RecFOR pathway	Nucleoid-associated_protein_YaaK	Nucleoid-associated protein YaaK	active	fig|1203593.42.peg.1478	Nucleoid-associated protein YaaK	1.20359e+06	Veillonella sp. HPA0037 HM-850
PROTEIN PROCESSING	Protein Synthesis	Ribosome biogenesis	Ribosomal proteins, single-copy	SSU_ribosomal_protein_S20p	SSU ribosomal protein S20p	active	fig|1203593.42.peg.176	SSU ribosomal protein S20p	1.20359e+06	Veillonella sp. HPA0037 HM-850
PROTEIN PROCESSING	Protein Synthesis	Ribosome biogenesis	Ribosomal proteins, single-copy	SSU_ribosomal_protein_S2p_(SAe)	SSU ribosomal protein S2p (SAe)	active	fig|1203593.42.peg.255	SSU ribosomal protein S2p (SAe)	1.20359e+06	Veillonella sp. HPA0037 HM-850
PROTEIN PROCESSING	Protein Synthesis	Ribosome biogenesis	Ribosomal proteins, single-copy	LSU_ribosomal_protein_L27p	LSU ribosomal protein L27p	active	fig|1203593.42.peg.634	LSU ribosomal protein L27p	1.20359e+06	Veillonella sp. HPA0037 HM-850
PROTEIN PROCESSING	Protein Synthesis	Ribosome biogenesis	Ribosomal proteins, single-copy	LSU_ribosomal_protein_L9p	LSU ribosomal protein L9p	active	fig|1203593.42.peg.1410	LSU ribosomal protein L9p	1.20359e+06	Veillonella sp. HPA0037 HM-850
PROTEIN PROCESSING	Protein Synthesis	Ribosome biogenesis	Ribosomal proteins, single-copy	LSU_ribosomal_protein_L11p_(L12e)	LSU ribosomal protein L11p (L12e)	active	fig|1203593.42.peg.1605	LSU ribosomal protein L11p (L12e)	1.20359e+06	Veillonella sp. HPA0037 HM-850
PROTEIN PROCESSING	Protein Synthesis	Ribosome biogenesis	Ribosomal proteins, single-copy	SSU_ribosomal_protein_S12p_(S23e)	SSU ribosomal protein S12p (S23e)	active	fig|1203593.42.peg.1614	SSU ribosomal protein S12p (S23e)	1.20359e+06	Veillonella sp. HPA0037 HM-850
PROTEIN PROCESSING	Protein Synthesis	Ribosome biogenesis	Ribosomal proteins, single-copy	SSU_ribosomal_protein_S7p_(S5e)	SSU ribosomal protein S7p (S5e)	active	fig|1203593.42.peg.1615	SSU ribosomal protein S7p (S5e)	1.20359e+06	Veillonella sp. HPA0037 HM-850
PROTEIN PROCESSING	Protein Synthesis	Ribosome biogenesis	Ribosomal proteins, single-copy	SSU_ribosomal_protein_S10p_(S20e)	SSU ribosomal protein S10p (S20e)	active	fig|1203593.42.peg.1618	SSU ribosomal protein S10p (S20e)	1.20359e+06	Veillonella sp. HPA0037 HM-850
PROTEIN PROCESSING	Protein Synthesis	Ribosome biogenesis	Ribosomal proteins, single-copy	LSU_ribosomal_protein_L4p_(L1e)	LSU ribosomal protein L4p (L1e)	active	fig|1203593.42.peg.1620	LSU ribosomal protein L4p (L1e)	1.20359e+06	Veillonella sp. HPA0037 HM-850
PROTEIN PROCESSING	Protein Synthesis	Ribosome biogenesis	Ribosomal proteins, single-copy	SSU_ribosomal_protein_S19p_(S15e)	SSU ribosomal protein S19p (S15e)	active	fig|1203593.42.peg.1623	SSU ribosomal protein S19p (S15e)	1.20359e+06	Veillonella sp. HPA0037 HM-850
PROTEIN PROCESSING	Protein Synthesis	Ribosome biogenesis	Ribosomal proteins, single-copy	LSU_ribosomal_protein_L16p_(L10e)	LSU ribosomal protein L16p (L10e)	active	fig|1203593.42.peg.1626	LSU ribosomal protein L16p (L10e)	1.20359e+06	Veillonella sp. HPA0037 HM-850
PROTEIN PROCESSING	Protein Synthesis	Ribosome biogenesis	Ribosomal proteins, single-copy	LSU_ribosomal_protein_L29p_(L35e)	LSU ribosomal protein L29p (L35e)	active	fig|1203593.42.peg.1627	LSU ribosomal protein L29p (L35e)	1.20359e+06	Veillonella sp. HPA0037 HM-850
PROTEIN PROCESSING	Protein Synthesis	Ribosome biogenesis	Ribosomal proteins, single-copy	SSU_ribosomal_protein_S17p_(S11e)	SSU ribosomal protein S17p (S11e)	active	fig|1203593.42.peg.1628	SSU ribosomal protein S17p (S11e)	1.20359e+06	Veillonella sp. HPA0037 HM-850
PROTEIN PROCESSING	Protein Synthesis	Ribosome biogenesis	Ribosomal proteins, single-copy	LSU_ribosomal_protein_L24p_(L26e)	LSU ribosomal protein L24p (L26e)	active	fig|1203593.42.peg.1630	LSU ribosomal protein L24p (L26e)	1.20359e+06	Veillonella sp. HPA0037 HM-850
PROTEIN PROCESSING	Protein Synthesis	Ribosome biogenesis	Ribosomal proteins, single-copy	LSU_ribosomal_protein_L18p_(L5e)	LSU ribosomal protein L18p (L5e)	active	fig|1203593.42.peg.1635	LSU ribosomal protein L18p (L5e)	1.20359e+06	Veillonella sp. HPA0037 HM-850
PROTEIN PROCESSING	Protein Synthesis	Ribosome biogenesis	Ribosomal proteins, single-copy	LSU_ribosomal_protein_L15p_(L27Ae)	LSU ribosomal protein L15p (L27Ae)	active	fig|1203593.42.peg.1638	LSU ribosomal protein L15p (L27Ae)	1.20359e+06	Veillonella sp. HPA0037 HM-850
PROTEIN PROCESSING	Protein Synthesis	Ribosome biogenesis	Ribosomal proteins, single-copy	SSU_ribosomal_protein_S13p_(S18e)	SSU ribosomal protein S13p (S18e)	active	fig|1203593.42.peg.1644	SSU ribosomal protein S13p (S18e)	1.20359e+06	Veillonella sp. HPA0037 HM-850
PROTEIN PROCESSING	Protein Synthesis	Ribosome biogenesis	Ribosomal proteins, single-copy	LSU_ribosomal_protein_L17p	LSU ribosomal protein L17p	active	fig|1203593.42.peg.1647	LSU ribosomal protein L17p	1.20359e+06	Veillonella sp. HPA0037 HM-850
PROTEIN PROCESSING	Protein Synthesis	Ribosome biogenesis	Ribosomal proteins, single-copy	SSU_ribosomal_protein_S9p_(S16e)	SSU ribosomal protein S9p (S16e)	active	fig|1203593.42.peg.1665	SSU ribosomal protein S9p (S16e)	1.20359e+06	Veillonella sp. HPA0037 HM-850
PROTEIN PROCESSING	Protein Synthesis	Ribosome biogenesis	Ribosomal proteins, single-copy	SSU_ribosomal_protein_S16p	SSU ribosomal protein S16p	active	fig|1203593.42.peg.1855	SSU ribosomal protein S16p	1.20359e+06	Veillonella sp. HPA0037 HM-850
PROTEIN PROCESSING	Protein Synthesis	Ribosome biogenesis	Ribosomal proteins, single-copy	LSU_ribosomal_protein_L19p	LSU ribosomal protein L19p	active	fig|1203593.42.peg.370	LSU ribosomal protein L19p	1.20359e+06	Veillonella sp. HPA0037 HM-850
PROTEIN PROCESSING	Protein Synthesis	Ribosome biogenesis	Ribosomal proteins, single-copy	LSU_ribosomal_protein_L35p	LSU ribosomal protein L35p	active	fig|1203593.42.peg.586	LSU ribosomal protein L35p	1.20359e+06	Veillonella sp. HPA0037 HM-850
PROTEIN PROCESSING	Protein Synthesis	Ribosome biogenesis	Ribosomal proteins, single-copy	LSU_ribosomal_protein_L21p	LSU ribosomal protein L21p	active	fig|1203593.42.peg.636	LSU ribosomal protein L21p	1.20359e+06	Veillonella sp. HPA0037 HM-850
PROTEIN PROCESSING	Protein Synthesis	Ribosome biogenesis	Ribosomal proteins, single-copy	LSU_ribosomal_protein_L34p	LSU ribosomal protein L34p	active	fig|1203593.42.peg.1259	LSU ribosomal protein L34p	1.20359e+06	Veillonella sp. HPA0037 HM-850
PROTEIN PROCESSING	Protein Synthesis	Ribosome biogenesis	Ribosomal proteins, single-copy	LSU_ribosomal_protein_L1p_(L10Ae)	LSU ribosomal protein L1p (L10Ae)	active	fig|1203593.42.peg.1606	LSU ribosomal protein L1p (L10Ae)	1.20359e+06	Veillonella sp. HPA0037 HM-850
PROTEIN PROCESSING	Protein Synthesis	Ribosome biogenesis	Ribosomal proteins, single-copy	LSU_ribosomal_protein_L10p_(P0)	LSU ribosomal protein L10p (P0)	active	fig|1203593.42.peg.1607	LSU ribosomal protein L10p (P0)	1.20359e+06	Veillonella sp. HPA0037 HM-850
PROTEIN PROCESSING	Protein Synthesis	Ribosome biogenesis	Ribosomal proteins, single-copy	LSU_ribosomal_protein_L7p/L12p_(P1/P2)	LSU ribosomal protein L7p/L12p (P1/P2)	active	fig|1203593.42.peg.1608	LSU ribosomal protein L7p/L12p (P1/P2)	1.20359e+06	Veillonella sp. HPA0037 HM-850
PROTEIN PROCESSING	Protein Synthesis	Ribosome biogenesis	Ribosomal proteins, single-copy	LSU_ribosomal_protein_L3p_(L3e)	LSU ribosomal protein L3p (L3e)	active	fig|1203593.42.peg.1619	LSU ribosomal protein L3p (L3e)	1.20359e+06	Veillonella sp. HPA0037 HM-850
PROTEIN PROCESSING	Protein Synthesis	Ribosome biogenesis	Ribosomal proteins, single-copy	LSU_ribosomal_protein_L22p_(L17e)	LSU ribosomal protein L22p (L17e)	active	fig|1203593.42.peg.1624	LSU ribosomal protein L22p (L17e)	1.20359e+06	Veillonella sp. HPA0037 HM-850
PROTEIN PROCESSING	Protein Synthesis	Ribosome biogenesis	Ribosomal proteins, single-copy	LSU_ribosomal_protein_L5p_(L11e)	LSU ribosomal protein L5p (L11e)	active	fig|1203593.42.peg.1631	LSU ribosomal protein L5p (L11e)	1.20359e+06	Veillonella sp. HPA0037 HM-850
PROTEIN PROCESSING	Protein Synthesis	Ribosome biogenesis	Ribosomal proteins, single-copy	SSU_ribosomal_protein_S5p_(S2e)	SSU ribosomal protein S5p (S2e)	active	fig|1203593.42.peg.1636	SSU ribosomal protein S5p (S2e)	1.20359e+06	Veillonella sp. HPA0037 HM-850
PROTEIN PROCESSING	Protein Synthesis	Ribosome biogenesis	Ribosomal proteins, single-copy	SSU_ribosomal_protein_S11p_(S14e)	SSU ribosomal protein S11p (S14e)	active	fig|1203593.42.peg.1645	SSU ribosomal protein S11p (S14e)	1.20359e+06	Veillonella sp. HPA0037 HM-850
PROTEIN PROCESSING	Protein Synthesis	Ribosome biogenesis	Ribosomal proteins, single-copy	LSU_ribosomal_protein_L13p_(L13Ae)	LSU ribosomal protein L13p (L13Ae)	active	fig|1203593.42.peg.1664	LSU ribosomal protein L13p (L13Ae)	1.20359e+06	Veillonella sp. HPA0037 HM-850
PROTEIN PROCESSING	Protein Synthesis	Ribosome biogenesis	Ribosomal proteins, single-copy	SSU_ribosomal_protein_S15p_(S13e)	SSU ribosomal protein S15p (S13e)	active	fig|1203593.42.peg.156	SSU ribosomal protein S15p (S13e)	1.20359e+06	Veillonella sp. HPA0037 HM-850
PROTEIN PROCESSING	Protein Synthesis	Ribosome biogenesis	Ribosomal proteins, single-copy	LSU_ribosomal_protein_L20p	LSU ribosomal protein L20p	active	fig|1203593.42.peg.585	LSU ribosomal protein L20p	1.20359e+06	Veillonella sp. HPA0037 HM-850
PROTEIN PROCESSING	Protein Synthesis	Ribosome biogenesis	Ribosomal proteins, single-copy	SSU_ribosomal_protein_S6p	SSU ribosomal protein S6p	active	fig|1203593.42.peg.934	SSU ribosomal protein S6p	1.20359e+06	Veillonella sp. HPA0037 HM-850
PROTEIN PROCESSING	Protein Synthesis	Ribosome biogenesis	Ribosomal proteins, single-copy	LSU_ribosomal_protein_L23p_(L23Ae)	LSU ribosomal protein L23p (L23Ae)	active	fig|1203593.42.peg.1621	LSU ribosomal protein L23p (L23Ae)	1.20359e+06	Veillonella sp. HPA0037 HM-850
PROTEIN PROCESSING	Protein Synthesis	Ribosome biogenesis	Ribosomal proteins, single-copy	LSU_ribosomal_protein_L2p_(L8e)	LSU ribosomal protein L2p (L8e)	active	fig|1203593.42.peg.1622	LSU ribosomal protein L2p (L8e)	1.20359e+06	Veillonella sp. HPA0037 HM-850
PROTEIN PROCESSING	Protein Synthesis	Ribosome biogenesis	Ribosomal proteins, single-copy	SSU_ribosomal_protein_S3p_(S3e)	SSU ribosomal protein S3p (S3e)	active	fig|1203593.42.peg.1625	SSU ribosomal protein S3p (S3e)	1.20359e+06	Veillonella sp. HPA0037 HM-850
PROTEIN PROCESSING	Protein Synthesis	Ribosome biogenesis	Ribosomal proteins, single-copy	LSU_ribosomal_protein_L14p_(L23e)	LSU ribosomal protein L14p (L23e)	active	fig|1203593.42.peg.1629	LSU ribosomal protein L14p (L23e)	1.20359e+06	Veillonella sp. HPA0037 HM-850
PROTEIN PROCESSING	Protein Synthesis	Ribosome biogenesis	Ribosomal proteins, single-copy	SSU_ribosomal_protein_S8p_(S15Ae)	SSU ribosomal protein S8p (S15Ae)	active	fig|1203593.42.peg.1633	SSU ribosomal protein S8p (S15Ae)	1.20359e+06	Veillonella sp. HPA0037 HM-850
PROTEIN PROCESSING	Protein Synthesis	Ribosome biogenesis	Ribosomal proteins, single-copy	LSU_ribosomal_protein_L6p_(L9e)	LSU ribosomal protein L6p (L9e)	active	fig|1203593.42.peg.1634	LSU ribosomal protein L6p (L9e)	1.20359e+06	Veillonella sp. HPA0037 HM-850
ENERGY	Respiration	ATP synthases	F0F1-type ATP synthase	ATP_synthase_beta_chain_(EC_3.6.3.14)	ATP synthase beta chain (EC 3.6.3.14)	active	fig|1203593.42.peg.1582	ATP synthase beta chain (EC 3.6.3.14)	1.20359e+06	Veillonella sp. HPA0037 HM-850
ENERGY	Respiration	ATP synthases	F0F1-type ATP synthase	ATP_synthase_epsilon_chain_(EC_3.6.3.14)	ATP synthase epsilon chain (EC 3.6.3.14)	active	fig|1203593.42.peg.1583	ATP synthase epsilon chain (EC 3.6.3.14)	1.20359e+06	Veillonella sp. HPA0037 HM-850
ENERGY	Respiration	ATP synthases	F0F1-type ATP synthase	ATP_synthase_F0_sector_subunit_a_(EC_3.6.3.14)	ATP synthase F0 sector subunit a (EC 3.6.3.14)	active	fig|1203593.42.peg.1576	ATP synthase F0 sector subunit a (EC 3.6.3.14)	1.20359e+06	Veillonella sp. HPA0037 HM-850
ENERGY	Respiration	ATP synthases	F0F1-type ATP synthase	ATP_synthase_F0_sector_subunit_c_(EC_3.6.3.14)	ATP synthase F0 sector subunit c (EC 3.6.3.14)	active	fig|1203593.42.peg.1577	ATP synthase F0 sector subunit c (EC 3.6.3.14)	1.20359e+06	Veillonella sp. HPA0037 HM-850
ENERGY	Respiration	ATP synthases	F0F1-type ATP synthase	ATP_synthase_F0_sector_subunit_b_(EC_3.6.3.14)	ATP synthase F0 sector subunit b (EC 3.6.3.14)	active	fig|1203593.42.peg.1578	ATP synthase F0 sector subunit b (EC 3.6.3.14)	1.20359e+06	Veillonella sp. HPA0037 HM-850
ENERGY	Respiration	ATP synthases	F0F1-type ATP synthase	ATP_synthase_delta_chain_(EC_3.6.3.14)	ATP synthase delta chain (EC 3.6.3.14)	active	fig|1203593.42.peg.1579	ATP synthase delta chain (EC 3.6.3.14)	1.20359e+06	Veillonella sp. HPA0037 HM-850
ENERGY	Respiration	ATP synthases	F0F1-type ATP synthase	ATP_synthase_alpha_chain_(EC_3.6.3.14)	ATP synthase alpha chain (EC 3.6.3.14)	active	fig|1203593.42.peg.1580	ATP synthase alpha chain (EC 3.6.3.14)	1.20359e+06	Veillonella sp. HPA0037 HM-850
ENERGY	Respiration	ATP synthases	F0F1-type ATP synthase	ATP_synthase_gamma_chain_(EC_3.6.3.14)	ATP synthase gamma chain (EC 3.6.3.14)	active	fig|1203593.42.peg.1581	ATP synthase gamma chain (EC 3.6.3.14)	1.20359e+06	Veillonella sp. HPA0037 HM-850
DNA PROCESSING	DNA Processing	DNA recombination	RuvABC plus a hypothetical	Crossover_junction_endodeoxyribonuclease_RuvC_(EC_3.1.22.4)	Crossover junction endodeoxyribonuclease RuvC (EC 3.1.22.4)	active	fig|1203593.42.peg.1868	Crossover junction endodeoxyribonuclease RuvC (EC 3.1.22.4)	1.20359e+06	Veillonella sp. HPA0037 HM-850
DNA PROCESSING	DNA Processing	DNA recombination	RuvABC plus a hypothetical	Holliday_junction_ATP-dependent_DNA_helicase_RuvA_(EC_3.6.4.12)	Holliday junction ATP-dependent DNA helicase RuvA (EC 3.6.4.12)	active	fig|1203593.42.peg.1869	Holliday junction ATP-dependent DNA helicase RuvA (EC 3.6.4.12)	1.20359e+06	Veillonella sp. HPA0037 HM-850
DNA PROCESSING	DNA Processing	DNA recombination	RuvABC plus a hypothetical	Probable_transcriptional_regulatory_protein_YebC	Probable transcriptional regulatory protein YebC	active	fig|1203593.42.peg.1867	Probable transcriptional regulatory protein YebC	1.20359e+06	Veillonella sp. HPA0037 HM-850
DNA PROCESSING	DNA Processing	DNA recombination	RuvABC plus a hypothetical	Holliday_junction_ATP-dependent_DNA_helicase_RuvB_(EC_3.6.4.12)	Holliday junction ATP-dependent DNA helicase RuvB (EC 3.6.4.12)	active	fig|1203593.42.peg.1870	Holliday junction ATP-dependent DNA helicase RuvB (EC 3.6.4.12)	1.20359e+06	Veillonella sp. HPA0037 HM-850
PROTEIN PROCESSING	Protein Synthesis	Aminoacyl-tRNA-synthetases	Glycyl-tRNA synthetase	Glycyl-tRNA_synthetase_beta_chain_(EC_6.1.1.14)	Glycyl-tRNA synthetase beta chain (EC 6.1.1.14)	active	fig|1203593.42.peg.372	Glycyl-tRNA synthetase beta chain (EC 6.1.1.14)	1.20359e+06	Veillonella sp. HPA0037 HM-850
PROTEIN PROCESSING	Protein Synthesis	Aminoacyl-tRNA-synthetases	Glycyl-tRNA synthetase	Glycyl-tRNA_synthetase_alpha_chain_(EC_6.1.1.14)	Glycyl-tRNA synthetase alpha chain (EC 6.1.1.14)	active	fig|1203593.42.peg.373	Glycyl-tRNA synthetase alpha chain (EC 6.1.1.14)	1.20359e+06	Veillonella sp. HPA0037 HM-850
PROTEIN PROCESSING	Protein Synthesis	Ribosome biogenesis	Ribosome LSU, bacterial	LSU_ribosomal_protein_L32p	LSU ribosomal protein L32p	active	fig|1203593.42.peg.91	LSU ribosomal protein L32p @ LSU ribosomal protein L32p, zinc-dependent	1.20359e+06	Veillonella sp. HPA0037 HM-850
PROTEIN PROCESSING	Protein Synthesis	Ribosome biogenesis	Ribosome LSU, bacterial	LSU_ribosomal_protein_L28p	LSU ribosomal protein L28p	active	fig|1203593.42.peg.456	LSU ribosomal protein L28p @ LSU ribosomal protein L28p, zinc-dependent	1.20359e+06	Veillonella sp. HPA0037 HM-850
PROTEIN PROCESSING	Protein Synthesis	Ribosome biogenesis	Ribosome LSU, bacterial	LSU_ribosomal_protein_L27p	LSU ribosomal protein L27p	active	fig|1203593.42.peg.634	LSU ribosomal protein L27p	1.20359e+06	Veillonella sp. HPA0037 HM-850
PROTEIN PROCESSING	Protein Synthesis	Ribosome biogenesis	Ribosome LSU, bacterial	LSU_ribosomal_protein_L21p	LSU ribosomal protein L21p	active	fig|1203593.42.peg.636	LSU ribosomal protein L21p	1.20359e+06	Veillonella sp. HPA0037 HM-850
PROTEIN PROCESSING	Protein Synthesis	Ribosome biogenesis	Ribosome LSU, bacterial	LSU_ribosomal_protein_L4p_(L1e)	LSU ribosomal protein L4p (L1e)	active	fig|1203593.42.peg.1620	LSU ribosomal protein L4p (L1e)	1.20359e+06	Veillonella sp. HPA0037 HM-850
PROTEIN PROCESSING	Protein Synthesis	Ribosome biogenesis	Ribosome LSU, bacterial	LSU_ribosomal_protein_L2p_(L8e)	LSU ribosomal protein L2p (L8e)	active	fig|1203593.42.peg.1622	LSU ribosomal protein L2p (L8e)	1.20359e+06	Veillonella sp. HPA0037 HM-850
PROTEIN PROCESSING	Protein Synthesis	Ribosome biogenesis	Ribosome LSU, bacterial	LSU_ribosomal_protein_L22p_(L17e)	LSU ribosomal protein L22p (L17e)	active	fig|1203593.42.peg.1624	LSU ribosomal protein L22p (L17e)	1.20359e+06	Veillonella sp. HPA0037 HM-850
PROTEIN PROCESSING	Protein Synthesis	Ribosome biogenesis	Ribosome LSU, bacterial	LSU_ribosomal_protein_L16p_(L10e)	LSU ribosomal protein L16p (L10e)	active	fig|1203593.42.peg.1626	LSU ribosomal protein L16p (L10e)	1.20359e+06	Veillonella sp. HPA0037 HM-850
PROTEIN PROCESSING	Protein Synthesis	Ribosome biogenesis	Ribosome LSU, bacterial	LSU_ribosomal_protein_L14p_(L23e)	LSU ribosomal protein L14p (L23e)	active	fig|1203593.42.peg.1629	LSU ribosomal protein L14p (L23e)	1.20359e+06	Veillonella sp. HPA0037 HM-850
PROTEIN PROCESSING	Protein Synthesis	Ribosome biogenesis	Ribosome LSU, bacterial	LSU_ribosomal_protein_L24p_(L26e)	LSU ribosomal protein L24p (L26e)	active	fig|1203593.42.peg.1630	LSU ribosomal protein L24p (L26e)	1.20359e+06	Veillonella sp. HPA0037 HM-850
PROTEIN PROCESSING	Protein Synthesis	Ribosome biogenesis	Ribosome LSU, bacterial	LSU_ribosomal_protein_L18p_(L5e)	LSU ribosomal protein L18p (L5e)	active	fig|1203593.42.peg.1635	LSU ribosomal protein L18p (L5e)	1.20359e+06	Veillonella sp. HPA0037 HM-850
PROTEIN PROCESSING	Protein Synthesis	Ribosome biogenesis	Ribosome LSU, bacterial	LSU_ribosomal_protein_L30p_(L7e)	LSU ribosomal protein L30p (L7e)	active	fig|1203593.42.peg.1637	LSU ribosomal protein L30p (L7e)	1.20359e+06	Veillonella sp. HPA0037 HM-850
PROTEIN PROCESSING	Protein Synthesis	Ribosome biogenesis	Ribosome LSU, bacterial	LSU_ribosomal_protein_L19p	LSU ribosomal protein L19p	active	fig|1203593.42.peg.370	LSU ribosomal protein L19p	1.20359e+06	Veillonella sp. HPA0037 HM-850
PROTEIN PROCESSING	Protein Synthesis	Ribosome biogenesis	Ribosome LSU, bacterial	LSU_ribosomal_protein_L20p	LSU ribosomal protein L20p	active	fig|1203593.42.peg.585	LSU ribosomal protein L20p	1.20359e+06	Veillonella sp. HPA0037 HM-850
PROTEIN PROCESSING	Protein Synthesis	Ribosome biogenesis	Ribosome LSU, bacterial	LSU_ribosomal_protein_L7p/L12p_(P1/P2)	LSU ribosomal protein L7p/L12p (P1/P2)	active	fig|1203593.42.peg.1608	LSU ribosomal protein L7p/L12p (P1/P2)	1.20359e+06	Veillonella sp. HPA0037 HM-850
PROTEIN PROCESSING	Protein Synthesis	Ribosome biogenesis	Ribosome LSU, bacterial	LSU_ribosomal_protein_L6p_(L9e)	LSU ribosomal protein L6p (L9e)	active	fig|1203593.42.peg.1634	LSU ribosomal protein L6p (L9e)	1.20359e+06	Veillonella sp. HPA0037 HM-850
PROTEIN PROCESSING	Protein Synthesis	Ribosome biogenesis	Ribosome LSU, bacterial	LSU_ribosomal_protein_L36p	LSU ribosomal protein L36p	active	fig|1203593.42.peg.1643	LSU ribosomal protein L36p @ LSU ribosomal protein L36p, zinc-dependent	1.20359e+06	Veillonella sp. HPA0037 HM-850
PROTEIN PROCESSING	Protein Synthesis	Ribosome biogenesis	Ribosome LSU, bacterial	LSU_ribosomal_protein_L13p_(L13Ae)	LSU ribosomal protein L13p (L13Ae)	active	fig|1203593.42.peg.1664	LSU ribosomal protein L13p (L13Ae)	1.20359e+06	Veillonella sp. HPA0037 HM-850
PROTEIN PROCESSING	Protein Synthesis	Ribosome biogenesis	Ribosome LSU, bacterial	LSU_ribosomal_protein_L31p	LSU ribosomal protein L31p	active	fig|1203593.42.peg.499	LSU ribosomal protein L31p @ LSU ribosomal protein L31p, zinc-dependent	1.20359e+06	Veillonella sp. HPA0037 HM-850
PROTEIN PROCESSING	Protein Synthesis	Ribosome biogenesis	Ribosome LSU, bacterial	LSU_ribosomal_protein_L35p	LSU ribosomal protein L35p	active	fig|1203593.42.peg.586	LSU ribosomal protein L35p	1.20359e+06	Veillonella sp. HPA0037 HM-850
PROTEIN PROCESSING	Protein Synthesis	Ribosome biogenesis	Ribosome LSU, bacterial	LSU_ribosomal_protein_L34p	LSU ribosomal protein L34p	active	fig|1203593.42.peg.1259	LSU ribosomal protein L34p	1.20359e+06	Veillonella sp. HPA0037 HM-850
PROTEIN PROCESSING	Protein Synthesis	Ribosome biogenesis	Ribosome LSU, bacterial	LSU_ribosomal_protein_L9p	LSU ribosomal protein L9p	active	fig|1203593.42.peg.1410	LSU ribosomal protein L9p	1.20359e+06	Veillonella sp. HPA0037 HM-850
PROTEIN PROCESSING	Protein Synthesis	Ribosome biogenesis	Ribosome LSU, bacterial	LSU_ribosomal_protein_L33p	LSU ribosomal protein L33p	active	fig|1203593.42.peg.1602	LSU ribosomal protein L33p @ LSU ribosomal protein L33p, zinc-dependent	1.20359e+06	Veillonella sp. HPA0037 HM-850
PROTEIN PROCESSING	Protein Synthesis	Ribosome biogenesis	Ribosome LSU, bacterial	LSU_ribosomal_protein_L11p_(L12e)	LSU ribosomal protein L11p (L12e)	active	fig|1203593.42.peg.1605	LSU ribosomal protein L11p (L12e)	1.20359e+06	Veillonella sp. HPA0037 HM-850
PROTEIN PROCESSING	Protein Synthesis	Ribosome biogenesis	Ribosome LSU, bacterial	LSU_ribosomal_protein_L1p_(L10Ae)	LSU ribosomal protein L1p (L10Ae)	active	fig|1203593.42.peg.1606	LSU ribosomal protein L1p (L10Ae)	1.20359e+06	Veillonella sp. HPA0037 HM-850
PROTEIN PROCESSING	Protein Synthesis	Ribosome biogenesis	Ribosome LSU, bacterial	LSU_ribosomal_protein_L10p_(P0)	LSU ribosomal protein L10p (P0)	active	fig|1203593.42.peg.1607	LSU ribosomal protein L10p (P0)	1.20359e+06	Veillonella sp. HPA0037 HM-850
PROTEIN PROCESSING	Protein Synthesis	Ribosome biogenesis	Ribosome LSU, bacterial	Firmicutes_ribosomal_L7Ae_family_protein	Firmicutes ribosomal L7Ae family protein	active	fig|1203593.42.peg.1613	Firmicutes ribosomal L7Ae family protein	1.20359e+06	Veillonella sp. HPA0037 HM-850
PROTEIN PROCESSING	Protein Synthesis	Ribosome biogenesis	Ribosome LSU, bacterial	LSU_ribosomal_protein_L3p_(L3e)	LSU ribosomal protein L3p (L3e)	active	fig|1203593.42.peg.1619	LSU ribosomal protein L3p (L3e)	1.20359e+06	Veillonella sp. HPA0037 HM-850
PROTEIN PROCESSING	Protein Synthesis	Ribosome biogenesis	Ribosome LSU, bacterial	LSU_ribosomal_protein_L23p_(L23Ae)	LSU ribosomal protein L23p (L23Ae)	active	fig|1203593.42.peg.1621	LSU ribosomal protein L23p (L23Ae)	1.20359e+06	Veillonella sp. HPA0037 HM-850
PROTEIN PROCESSING	Protein Synthesis	Ribosome biogenesis	Ribosome LSU, bacterial	LSU_ribosomal_protein_L29p_(L35e)	LSU ribosomal protein L29p (L35e)	active	fig|1203593.42.peg.1627	LSU ribosomal protein L29p (L35e)	1.20359e+06	Veillonella sp. HPA0037 HM-850
PROTEIN PROCESSING	Protein Synthesis	Ribosome biogenesis	Ribosome LSU, bacterial	LSU_ribosomal_protein_L5p_(L11e)	LSU ribosomal protein L5p (L11e)	active	fig|1203593.42.peg.1631	LSU ribosomal protein L5p (L11e)	1.20359e+06	Veillonella sp. HPA0037 HM-850
PROTEIN PROCESSING	Protein Synthesis	Ribosome biogenesis	Ribosome LSU, bacterial	LSU_ribosomal_protein_L15p_(L27Ae)	LSU ribosomal protein L15p (L27Ae)	active	fig|1203593.42.peg.1638	LSU ribosomal protein L15p (L27Ae)	1.20359e+06	Veillonella sp. HPA0037 HM-850
PROTEIN PROCESSING	Protein Synthesis	Ribosome biogenesis	Ribosome LSU, bacterial	LSU_ribosomal_protein_L17p	LSU ribosomal protein L17p	active	fig|1203593.42.peg.1647	LSU ribosomal protein L17p	1.20359e+06	Veillonella sp. HPA0037 HM-850
MEMBRANE TRANSPORT	Membrane Transport	Uni- Sym- and Antiporters	Na(+) H(+) antiporter	Na+/H+_antiporter_NhaA_type	Na+/H+ antiporter NhaA type	active	fig|1203593.42.peg.4	Na+/H+ antiporter NhaA type	1.20359e+06	Veillonella sp. HPA0037 HM-850
MEMBRANE TRANSPORT	Membrane Transport	Uni- Sym- and Antiporters	Na(+) H(+) antiporter	Na+/H+_antiporter_NhaA_type	Na+/H+ antiporter NhaA type	active	fig|1203593.42.peg.3	Na+/H+ antiporter NhaA type	1.20359e+06	Veillonella sp. HPA0037 HM-850
PROTEIN PROCESSING	Protein Fate (folding, modification, targeting, degradation)	Protein targeting, sorting, translocation	Twin-arginine translocation system	Twin-arginine_translocation_protein_TatC	Twin-arginine translocation protein TatC	likely	fig|1203593.42.peg.673	Twin-arginine translocation protein TatC	1.20359e+06	Veillonella sp. HPA0037 HM-850
PROTEIN PROCESSING	Protein Fate (folding, modification, targeting, degradation)	Protein targeting, sorting, translocation	Twin-arginine translocation system	Twin-arginine_translocation_protein_TatA	Twin-arginine translocation protein TatA	likely	fig|1203593.42.peg.1670	Twin-arginine translocation protein TatA	1.20359e+06	Veillonella sp. HPA0037 HM-850
STRESS RESPONSE, DEFENSE, VIRULENCE	Stress Response, Defense and Virulence	Stress Response	Protection from Reactive Oxygen Species	Superoxide_dismutase_[Mn]_(EC_1.15.1.1)	Superoxide dismutase [Mn] (EC 1.15.1.1)	active	fig|1203593.42.peg.1379	Superoxide dismutase [Mn] (EC 1.15.1.1)	1.20359e+06	Veillonella sp. HPA0037 HM-850
DNA PROCESSING	DNA Processing	DNA uptake, competence	DNA internalization-related cluster	Ribosomal_silencing_factor_RsfA	Ribosomal silencing factor RsfA	active	fig|1203593.42.peg.218	Ribosomal silencing factor RsfA	1.20359e+06	Veillonella sp. HPA0037 HM-850
DNA PROCESSING	DNA Processing	DNA uptake, competence	DNA internalization-related cluster	Translation_elongation_factor_LepA	Translation elongation factor LepA	active	fig|1203593.42.peg.275	Translation elongation factor LepA	1.20359e+06	Veillonella sp. HPA0037 HM-850
DNA PROCESSING	DNA Processing	DNA uptake, competence	DNA internalization-related cluster	DNA_internalization-related_competence_protein_ComEC/Rec2	DNA internalization-related competence protein ComEC/Rec2	active	fig|1203593.42.peg.356	DNA internalization-related competence protein ComEC/Rec2	1.20359e+06	Veillonella sp. HPA0037 HM-850
DNA PROCESSING	DNA Processing	DNA uptake, competence	DNA internalization-related cluster	Leucyl-tRNA_synthetase_(EC_6.1.1.4)	Leucyl-tRNA synthetase (EC 6.1.1.4)	active	fig|1203593.42.peg.360	Leucyl-tRNA synthetase (EC 6.1.1.4)	1.20359e+06	Veillonella sp. HPA0037 HM-850
DNA PROCESSING	DNA Processing	DNA uptake, competence	DNA internalization-related cluster	DNA_polymerase_III_delta_subunit_(EC_2.7.7.7)	DNA polymerase III delta subunit (EC 2.7.7.7)	active	fig|1203593.42.peg.355	DNA polymerase III delta subunit (EC 2.7.7.7)	1.20359e+06	Veillonella sp. HPA0037 HM-850
DNA PROCESSING	DNA Processing	DNA uptake, competence	DNA internalization-related cluster	Late_competence_protein_ComEA,_DNA_receptor	Late competence protein ComEA, DNA receptor	active	fig|1203593.42.peg.357	Late competence protein ComEA, DNA receptor	1.20359e+06	Veillonella sp. HPA0037 HM-850
DNA PROCESSING	DNA Processing	DNA uptake, competence	DNA internalization-related cluster	SSU_ribosomal_protein_S20p	SSU ribosomal protein S20p	active	fig|1203593.42.peg.176	SSU ribosomal protein S20p	1.20359e+06	Veillonella sp. HPA0037 HM-850
MISCELLANEOUS	Miscellaneous		Nickel-requiring	N-carbamoyl-L-amino_acid_hydrolase_(EC_3.5.1.87)	N-carbamoyl-L-amino acid hydrolase (EC 3.5.1.87)	active	fig|1203593.42.peg.1018	N-carbamoyl-L-amino acid hydrolase (EC 3.5.1.87)	1.20359e+06	Veillonella sp. HPA0037 HM-850
METABOLISM	Cofactors, Vitamins, Prosthetic Groups	NAD and NADP	NAD and NADP cofactor biosynthesis bacterial	ADP-ribose_pyrophosphatase_(EC_3.6.1.13)	ADP-ribose pyrophosphatase (EC 3.6.1.13)	active	fig|1203593.42.peg.174	ADP-ribose pyrophosphatase (EC 3.6.1.13)	1.20359e+06	Veillonella sp. HPA0037 HM-850
METABOLISM	Cofactors, Vitamins, Prosthetic Groups	NAD and NADP	NAD and NADP cofactor biosynthesis bacterial	Nicotinate-nucleotide_adenylyltransferase_(EC_2.7.7.18)	Nicotinate-nucleotide adenylyltransferase (EC 2.7.7.18)	active	fig|1203593.42.peg.215	Nicotinate-nucleotide adenylyltransferase (EC 2.7.7.18)	1.20359e+06	Veillonella sp. HPA0037 HM-850
METABOLISM	Cofactors, Vitamins, Prosthetic Groups	NAD and NADP	NAD and NADP cofactor biosynthesis bacterial	NAD_kinase_(EC_2.7.1.23)	NAD kinase (EC 2.7.1.23)	active	fig|1203593.42.peg.322	NAD kinase (EC 2.7.1.23)	1.20359e+06	Veillonella sp. HPA0037 HM-850
METABOLISM	Cofactors, Vitamins, Prosthetic Groups	NAD and NADP	NAD and NADP cofactor biosynthesis bacterial	Nicotinate_phosphoribosyltransferase_(EC_6.3.4.21)	Nicotinate phosphoribosyltransferase (EC 6.3.4.21)	active	fig|1203593.42.peg.991	Nicotinate phosphoribosyltransferase (EC 6.3.4.21)	1.20359e+06	Veillonella sp. HPA0037 HM-850
METABOLISM	Cofactors, Vitamins, Prosthetic Groups	NAD and NADP	NAD and NADP cofactor biosynthesis bacterial	NAD_synthetase_(EC_6.3.1.5)	NAD synthetase (EC 6.3.1.5)	active	fig|1203593.42.peg.990	NAD synthetase (EC 6.3.1.5)	1.20359e+06	Veillonella sp. HPA0037 HM-850
METABOLISM	Cofactors, Vitamins, Prosthetic Groups	NAD and NADP	NAD and NADP cofactor biosynthesis bacterial	Nicotinamidase_(EC_3.5.1.19)	Nicotinamidase (EC 3.5.1.19)	active	fig|1203593.42.peg.1378	Nicotinamidase (EC 3.5.1.19)	1.20359e+06	Veillonella sp. HPA0037 HM-850
METABOLISM	Cofactors, Vitamins, Prosthetic Groups	Folate and pterines	Folate Biosynthesis	S-adenosylmethionine_synthetase_(EC_2.5.1.6)	S-adenosylmethionine synthetase (EC 2.5.1.6)	active	fig|1203593.42.peg.244	S-adenosylmethionine synthetase (EC 2.5.1.6)	1.20359e+06	Veillonella sp. HPA0037 HM-850
METABOLISM	Cofactors, Vitamins, Prosthetic Groups	Folate and pterines	Folate Biosynthesis	Methionyl-tRNA_formyltransferase_(EC_2.1.2.9)	Methionyl-tRNA formyltransferase (EC 2.1.2.9)	active	fig|1203593.42.peg.247	Methionyl-tRNA formyltransferase (EC 2.1.2.9)	1.20359e+06	Veillonella sp. HPA0037 HM-850
METABOLISM	Cofactors, Vitamins, Prosthetic Groups	Folate and pterines	Folate Biosynthesis	GTP_cyclohydrolase_II_(EC_3.5.4.25)	GTP cyclohydrolase II (EC 3.5.4.25)	active	fig|1203593.42.peg.350	3,4-dihydroxy-2-butanone 4-phosphate synthase (EC 4.1.99.12) / GTP cyclohydrolase II (EC 3.5.4.25)	1.20359e+06	Veillonella sp. HPA0037 HM-850
METABOLISM	Cofactors, Vitamins, Prosthetic Groups	Folate and pterines	Folate Biosynthesis	Dihydrofolate_synthase_(EC_6.3.2.12)	Dihydrofolate synthase (EC 6.3.2.12)	active	fig|1203593.42.peg.671	Dihydrofolate synthase (EC 6.3.2.12) @ Folylpolyglutamate synthase (EC 6.3.2.17)	1.20359e+06	Veillonella sp. HPA0037 HM-850
METABOLISM	Cofactors, Vitamins, Prosthetic Groups	Folate and pterines	Folate Biosynthesis	ATPase_component_of_general_energizing_module_of_ECF_transporters	ATPase component of general energizing module of ECF transporters	active	fig|1203593.42.peg.1648	ATPase component of general energizing module of ECF transporters	1.20359e+06	Veillonella sp. HPA0037 HM-850
METABOLISM	Cofactors, Vitamins, Prosthetic Groups	Folate and pterines	Folate Biosynthesis	Dihydroneopterin_aldolase_(EC_4.1.2.25)	Dihydroneopterin aldolase (EC 4.1.2.25)	active	fig|1203593.42.peg.1768	Dihydroneopterin aldolase (EC 4.1.2.25)	1.20359e+06	Veillonella sp. HPA0037 HM-850
METABOLISM	Cofactors, Vitamins, Prosthetic Groups	Folate and pterines	Folate Biosynthesis	5-formyltetrahydrofolate_cyclo-ligase_(EC_6.3.3.2)	5-formyltetrahydrofolate cyclo-ligase (EC 6.3.3.2)	active	fig|1203593.42.peg.1875	5-formyltetrahydrofolate cyclo-ligase (EC 6.3.3.2)	1.20359e+06	Veillonella sp. HPA0037 HM-850
METABOLISM	Cofactors, Vitamins, Prosthetic Groups	Folate and pterines	Folate Biosynthesis	GTP_cyclohydrolase_I_(EC_3.5.4.16)_type_1	GTP cyclohydrolase I (EC 3.5.4.16) type 1	active	fig|1203593.42.peg.611	GTP cyclohydrolase I (EC 3.5.4.16) type 1	1.20359e+06	Veillonella sp. HPA0037 HM-850
METABOLISM	Cofactors, Vitamins, Prosthetic Groups	Folate and pterines	Folate Biosynthesis	Formate--tetrahydrofolate_ligase_(EC_6.3.4.3)	Formate--tetrahydrofolate ligase (EC 6.3.4.3)	active	fig|1203593.42.peg.700	Formate--tetrahydrofolate ligase (EC 6.3.4.3)	1.20359e+06	Veillonella sp. HPA0037 HM-850
METABOLISM	Cofactors, Vitamins, Prosthetic Groups	Folate and pterines	Folate Biosynthesis	ATPase_component_of_general_energizing_module_of_ECF_transporters	ATPase component of general energizing module of ECF transporters	active	fig|1203593.42.peg.1649	ATPase component of general energizing module of ECF transporters	1.20359e+06	Veillonella sp. HPA0037 HM-850
METABOLISM	Cofactors, Vitamins, Prosthetic Groups	Folate and pterines	Folate Biosynthesis	GTP_cyclohydrolase_I_(EC_3.5.4.16)_type_1	GTP cyclohydrolase I (EC 3.5.4.16) type 1	active	fig|1203593.42.peg.1766	GTP cyclohydrolase I (EC 3.5.4.16) type 1	1.20359e+06	Veillonella sp. HPA0037 HM-850
METABOLISM	Cofactors, Vitamins, Prosthetic Groups	Folate and pterines	Folate Biosynthesis	Dihydropteroate_synthase_(EC_2.5.1.15)	Dihydropteroate synthase (EC 2.5.1.15)	active	fig|1203593.42.peg.1767	Dihydropteroate synthase (EC 2.5.1.15)	1.20359e+06	Veillonella sp. HPA0037 HM-850
METABOLISM	Cofactors, Vitamins, Prosthetic Groups	Folate and pterines	Folate Biosynthesis	2-amino-4-hydroxy-6-hydroxymethyldihydropteridine_pyrophosphokinase_(EC_2.7.6.3)	2-amino-4-hydroxy-6-hydroxymethyldihydropteridine pyrophosphokinase (EC 2.7.6.3)	active	fig|1203593.42.peg.1769	2-amino-4-hydroxy-6-hydroxymethyldihydropteridine pyrophosphokinase (EC 2.7.6.3)	1.20359e+06	Veillonella sp. HPA0037 HM-850
METABOLISM	Cofactors, Vitamins, Prosthetic Groups	Folate and pterines	Folate Biosynthesis	Methylenetetrahydrofolate--tRNA-(uracil-5-)-methyltransferase_TrmFO_(EC_2.1.1.74)	Methylenetetrahydrofolate--tRNA-(uracil-5-)-methyltransferase TrmFO (EC 2.1.1.74)	active	fig|1203593.42.peg.363	Methylenetetrahydrofolate--tRNA-(uracil-5-)-methyltransferase TrmFO (EC 2.1.1.74)	1.20359e+06	Veillonella sp. HPA0037 HM-850
METABOLISM	Cofactors, Vitamins, Prosthetic Groups	Folate and pterines	Folate Biosynthesis	Serine_hydroxymethyltransferase_(EC_2.1.2.1)	Serine hydroxymethyltransferase (EC 2.1.2.1)	active	fig|1203593.42.peg.492	Serine hydroxymethyltransferase (EC 2.1.2.1)	1.20359e+06	Veillonella sp. HPA0037 HM-850
METABOLISM	Cofactors, Vitamins, Prosthetic Groups	Folate and pterines	Folate Biosynthesis	Folylpolyglutamate_synthase_(EC_6.3.2.17)	Folylpolyglutamate synthase (EC 6.3.2.17)	active	fig|1203593.42.peg.671	Dihydrofolate synthase (EC 6.3.2.12) @ Folylpolyglutamate synthase (EC 6.3.2.17)	1.20359e+06	Veillonella sp. HPA0037 HM-850
METABOLISM	Cofactors, Vitamins, Prosthetic Groups	Folate and pterines	Folate Biosynthesis	Phosphoribosylanthranilate_isomerase_(EC_5.3.1.24)	Phosphoribosylanthranilate isomerase (EC 5.3.1.24)	active	fig|1203593.42.peg.1007	Indole-3-glycerol phosphate synthase (EC 4.1.1.48) / Phosphoribosylanthranilate isomerase (EC 5.3.1.24)	1.20359e+06	Veillonella sp. HPA0037 HM-850
METABOLISM	Cofactors, Vitamins, Prosthetic Groups	Folate and pterines	Folate Biosynthesis	ATPase_component_of_general_energizing_module_of_ECF_transporters	ATPase component of general energizing module of ECF transporters	active	fig|1203593.42.peg.1057	ATPase component of general energizing module of ECF transporters / ATPase component of general energizing module of ECF transporters	1.20359e+06	Veillonella sp. HPA0037 HM-850
METABOLISM	Cofactors, Vitamins, Prosthetic Groups	Folate and pterines	Folate Biosynthesis	ATPase_component_of_general_energizing_module_of_ECF_transporters	ATPase component of general energizing module of ECF transporters	active	fig|1203593.42.peg.1057	ATPase component of general energizing module of ECF transporters / ATPase component of general energizing module of ECF transporters	1.20359e+06	Veillonella sp. HPA0037 HM-850
METABOLISM	Cofactors, Vitamins, Prosthetic Groups	Folate and pterines	Folate Biosynthesis	Methylenetetrahydrofolate_dehydrogenase_(NADP+)_(EC_1.5.1.5)	Methylenetetrahydrofolate dehydrogenase (NADP+) (EC 1.5.1.5)	active	fig|1203593.42.peg.1595	Methenyltetrahydrofolate cyclohydrolase (EC 3.5.4.9) / Methylenetetrahydrofolate dehydrogenase (NADP+) (EC 1.5.1.5)	1.20359e+06	Veillonella sp. HPA0037 HM-850
METABOLISM	Cofactors, Vitamins, Prosthetic Groups	Folate and pterines	Folate Biosynthesis	Transmembrane_component_of_general_energizing_module_of_ECF_transporters	Transmembrane component of general energizing module of ECF transporters	active	fig|1203593.42.peg.1650	Transmembrane component of general energizing module of ECF transporters	1.20359e+06	Veillonella sp. HPA0037 HM-850
METABOLISM	Cofactors, Vitamins, Prosthetic Groups	Folate and pterines	Folate Biosynthesis	Thymidylate_synthase_(EC_2.1.1.45)	Thymidylate synthase (EC 2.1.1.45)	active	fig|1203593.42.peg.1725	Thymidylate synthase (EC 2.1.1.45)	1.20359e+06	Veillonella sp. HPA0037 HM-850
METABOLISM	Cofactors, Vitamins, Prosthetic Groups	Folate and pterines	Folate Biosynthesis	Dihydrofolate_reductase_(EC_1.5.1.3)	Dihydrofolate reductase (EC 1.5.1.3)	active	fig|1203593.42.peg.1726	Dihydrofolate reductase (EC 1.5.1.3)	1.20359e+06	Veillonella sp. HPA0037 HM-850
METABOLISM	Nitrogen Metabolism		Denitrifying reductase gene clusters	Respiratory_nitrate_reductase_gamma_chain_(EC_1.7.99.4)	Respiratory nitrate reductase gamma chain (EC 1.7.99.4)	likely	fig|1203593.42.peg.1111	Respiratory nitrate reductase gamma chain (EC 1.7.99.4)	1.20359e+06	Veillonella sp. HPA0037 HM-850
METABOLISM	Nitrogen Metabolism		Denitrifying reductase gene clusters	Respiratory_nitrate_reductase_alpha_chain_(EC_1.7.99.4)	Respiratory nitrate reductase alpha chain (EC 1.7.99.4)	likely	fig|1203593.42.peg.1114	Respiratory nitrate reductase alpha chain (EC 1.7.99.4)	1.20359e+06	Veillonella sp. HPA0037 HM-850
METABOLISM	Nitrogen Metabolism		Denitrifying reductase gene clusters	Respiratory_nitrate_reductase_delta_chain_(EC_1.7.99.4)	Respiratory nitrate reductase delta chain (EC 1.7.99.4)	likely	fig|1203593.42.peg.1112	Respiratory nitrate reductase delta chain (EC 1.7.99.4)	1.20359e+06	Veillonella sp. HPA0037 HM-850
METABOLISM	Nitrogen Metabolism		Denitrifying reductase gene clusters	Respiratory_nitrate_reductase_beta_chain_(EC_1.7.99.4)	Respiratory nitrate reductase beta chain (EC 1.7.99.4)	likely	fig|1203593.42.peg.1113	Respiratory nitrate reductase beta chain (EC 1.7.99.4)	1.20359e+06	Veillonella sp. HPA0037 HM-850
REGULATION AND CELL SIGNALING	Regulation and Cell signaling		Cell envelope-associated LytR-CpsA-Psr transcriptional attenuators	Cell_envelope-associated_transcriptional_attenuator_LytR-CpsA-Psr,_subfamily_F1	Cell envelope-associated transcriptional attenuator LytR-CpsA-Psr, subfamily F1	active	fig|1203593.42.peg.217	Cell envelope-associated transcriptional attenuator LytR-CpsA-Psr, subfamily F1	1.20359e+06	Veillonella sp. HPA0037 HM-850
METABOLISM	Amino Acids and Derivatives	Lysine, threonine, methionine, and cysteine	Lysine DAP biosynthetic pathway	Aspartate-semialdehyde_dehydrogenase_(EC_1.2.1.11)	Aspartate-semialdehyde dehydrogenase (EC 1.2.1.11)	active	fig|1203593.42.peg.327	Aspartate-semialdehyde dehydrogenase (EC 1.2.1.11)	1.20359e+06	Veillonella sp. HPA0037 HM-850
METABOLISM	Amino Acids and Derivatives	Lysine, threonine, methionine, and cysteine	Lysine DAP biosynthetic pathway	4-hydroxy-tetrahydrodipicolinate_synthase_(EC_4.3.3.7)	4-hydroxy-tetrahydrodipicolinate synthase (EC 4.3.3.7)	active	fig|1203593.42.peg.328	4-hydroxy-tetrahydrodipicolinate synthase (EC 4.3.3.7)	1.20359e+06	Veillonella sp. HPA0037 HM-850
METABOLISM	Amino Acids and Derivatives	Lysine, threonine, methionine, and cysteine	Lysine DAP biosynthetic pathway	Diaminopimelate_decarboxylase_(EC_4.1.1.20)	Diaminopimelate decarboxylase (EC 4.1.1.20)	active	fig|1203593.42.peg.431	Diaminopimelate decarboxylase (EC 4.1.1.20)	1.20359e+06	Veillonella sp. HPA0037 HM-850
METABOLISM	Amino Acids and Derivatives	Lysine, threonine, methionine, and cysteine	Lysine DAP biosynthetic pathway	Aspartokinase_(EC_2.7.2.4)	Aspartokinase (EC 2.7.2.4)	active	fig|1203593.42.peg.527	Aspartokinase (EC 2.7.2.4)	1.20359e+06	Veillonella sp. HPA0037 HM-850
METABOLISM	Amino Acids and Derivatives	Lysine, threonine, methionine, and cysteine	Lysine DAP biosynthetic pathway	Diaminopimelate_epimerase_(EC_5.1.1.7)	Diaminopimelate epimerase (EC 5.1.1.7)	active	fig|1203593.42.peg.1540	Diaminopimelate epimerase (EC 5.1.1.7)	1.20359e+06	Veillonella sp. HPA0037 HM-850
METABOLISM	Amino Acids and Derivatives	Lysine, threonine, methionine, and cysteine	Lysine DAP biosynthetic pathway	4-hydroxy-tetrahydrodipicolinate_reductase_(EC_1.17.1.8)	4-hydroxy-tetrahydrodipicolinate reductase (EC 1.17.1.8)	active	fig|1203593.42.peg.326	4-hydroxy-tetrahydrodipicolinate reductase (EC 1.17.1.8)	1.20359e+06	Veillonella sp. HPA0037 HM-850
METABOLISM	Amino Acids and Derivatives	Lysine, threonine, methionine, and cysteine	Lysine DAP biosynthetic pathway	L,L-diaminopimelate_aminotransferase_(EC_2.6.1.83)	L,L-diaminopimelate aminotransferase (EC 2.6.1.83)	active	fig|1203593.42.peg.935	L,L-diaminopimelate aminotransferase (EC 2.6.1.83)	1.20359e+06	Veillonella sp. HPA0037 HM-850
METABOLISM	Amino Acids and Derivatives	Lysine, threonine, methionine, and cysteine	Lysine DAP biosynthetic pathway	Meso-diaminopimelate_D-dehydrogenase_(EC_1.4.1.16)	Meso-diaminopimelate D-dehydrogenase (EC 1.4.1.16)	active	fig|1203593.42.peg.937	Meso-diaminopimelate D-dehydrogenase (EC 1.4.1.16)	1.20359e+06	Veillonella sp. HPA0037 HM-850
METABOLISM	Amino Acids and Derivatives	Lysine, threonine, methionine, and cysteine	Lysine DAP biosynthetic pathway	FIG138056:_a_glutathione-dependent_thiol_reductase	FIG138056: a glutathione-dependent thiol reductase	active	fig|1203593.42.peg.1316	FIG138056: a glutathione-dependent thiol reductase	1.20359e+06	Veillonella sp. HPA0037 HM-850
METABOLISM	Amino Acids and Derivatives	Lysine, threonine, methionine, and cysteine	Diaminopimelate Synthesis	Aspartate-semialdehyde_dehydrogenase_(EC_1.2.1.11)	Aspartate-semialdehyde dehydrogenase (EC 1.2.1.11)	active	fig|1203593.42.peg.327	Aspartate-semialdehyde dehydrogenase (EC 1.2.1.11)	1.20359e+06	Veillonella sp. HPA0037 HM-850
METABOLISM	Amino Acids and Derivatives	Lysine, threonine, methionine, and cysteine	Diaminopimelate Synthesis	4-hydroxy-tetrahydrodipicolinate_synthase_(EC_4.3.3.7)	4-hydroxy-tetrahydrodipicolinate synthase (EC 4.3.3.7)	active	fig|1203593.42.peg.328	4-hydroxy-tetrahydrodipicolinate synthase (EC 4.3.3.7)	1.20359e+06	Veillonella sp. HPA0037 HM-850
METABOLISM	Amino Acids and Derivatives	Lysine, threonine, methionine, and cysteine	Diaminopimelate Synthesis	L,L-diaminopimelate_aminotransferase_(EC_2.6.1.83)	L,L-diaminopimelate aminotransferase (EC 2.6.1.83)	active	fig|1203593.42.peg.935	L,L-diaminopimelate aminotransferase (EC 2.6.1.83)	1.20359e+06	Veillonella sp. HPA0037 HM-850
METABOLISM	Amino Acids and Derivatives	Lysine, threonine, methionine, and cysteine	Diaminopimelate Synthesis	Diaminopimelate_epimerase_(EC_5.1.1.7)	Diaminopimelate epimerase (EC 5.1.1.7)	active	fig|1203593.42.peg.1540	Diaminopimelate epimerase (EC 5.1.1.7)	1.20359e+06	Veillonella sp. HPA0037 HM-850
METABOLISM	Amino Acids and Derivatives	Lysine, threonine, methionine, and cysteine	Diaminopimelate Synthesis	4-hydroxy-tetrahydrodipicolinate_reductase_(EC_1.17.1.8)	4-hydroxy-tetrahydrodipicolinate reductase (EC 1.17.1.8)	active	fig|1203593.42.peg.326	4-hydroxy-tetrahydrodipicolinate reductase (EC 1.17.1.8)	1.20359e+06	Veillonella sp. HPA0037 HM-850
METABOLISM	Amino Acids and Derivatives	Lysine, threonine, methionine, and cysteine	Diaminopimelate Synthesis	Aspartokinase_(EC_2.7.2.4)	Aspartokinase (EC 2.7.2.4)	active	fig|1203593.42.peg.527	Aspartokinase (EC 2.7.2.4)	1.20359e+06	Veillonella sp. HPA0037 HM-850
METABOLISM	Amino Acids and Derivatives	Lysine, threonine, methionine, and cysteine	Diaminopimelate Synthesis	Diaminopimelate_decarboxylase_(EC_4.1.1.20)	Diaminopimelate decarboxylase (EC 4.1.1.20)	active	fig|1203593.42.peg.431	Diaminopimelate decarboxylase (EC 4.1.1.20)	1.20359e+06	Veillonella sp. HPA0037 HM-850
METABOLISM	Amino Acids and Derivatives	Lysine, threonine, methionine, and cysteine	Diaminopimelate Synthesis	Meso-diaminopimelate_D-dehydrogenase_(EC_1.4.1.16)	Meso-diaminopimelate D-dehydrogenase (EC 1.4.1.16)	active	fig|1203593.42.peg.937	Meso-diaminopimelate D-dehydrogenase (EC 1.4.1.16)	1.20359e+06	Veillonella sp. HPA0037 HM-850
CELLULAR PROCESSES	Cell Cycle, Cell Division and Death		Two cell division clusters relating to chromosome partitioning	Ribonuclease_III_(EC_3.1.26.3)	Ribonuclease III (EC 3.1.26.3)	active	fig|1203593.42.peg.101	Ribonuclease III (EC 3.1.26.3)	1.20359e+06	Veillonella sp. HPA0037 HM-850
CELLULAR PROCESSES	Cell Cycle, Cell Division and Death		Two cell division clusters relating to chromosome partitioning	Segregation_and_condensation_protein_A	Segregation and condensation protein A	active	fig|1203593.42.peg.225	Segregation and condensation protein A	1.20359e+06	Veillonella sp. HPA0037 HM-850
CELLULAR PROCESSES	Cell Cycle, Cell Division and Death		Two cell division clusters relating to chromosome partitioning	Chromosome_(plasmid)_partitioning_protein_ParB	Chromosome (plasmid) partitioning protein ParB	active	fig|1203593.42.peg.1272	Chromosome (plasmid) partitioning protein ParB	1.20359e+06	Veillonella sp. HPA0037 HM-850
CELLULAR PROCESSES	Cell Cycle, Cell Division and Death		Two cell division clusters relating to chromosome partitioning	Chromosome_partition_protein_smc	Chromosome partition protein smc	active	fig|1203593.42.peg.103	Chromosome partition protein smc	1.20359e+06	Veillonella sp. HPA0037 HM-850
CELLULAR PROCESSES	Cell Cycle, Cell Division and Death		Two cell division clusters relating to chromosome partitioning	Segregation_and_condensation_protein_B	Segregation and condensation protein B	active	fig|1203593.42.peg.226	Segregation and condensation protein B	1.20359e+06	Veillonella sp. HPA0037 HM-850
CELLULAR PROCESSES	Cell Cycle, Cell Division and Death		Two cell division clusters relating to chromosome partitioning	Signal_recognition_particle_associated_protein	Signal recognition particle associated protein	active	fig|1203593.42.peg.1853	Signal recognition particle associated protein	1.20359e+06	Veillonella sp. HPA0037 HM-850
CELLULAR PROCESSES	Cell Cycle, Cell Division and Death		Two cell division clusters relating to chromosome partitioning	Signal_recognition_particle_protein_Ffh	Signal recognition particle protein Ffh	active	fig|1203593.42.peg.1854	Signal recognition particle protein Ffh	1.20359e+06	Veillonella sp. HPA0037 HM-850
CELLULAR PROCESSES	Cell Cycle, Cell Division and Death		Two cell division clusters relating to chromosome partitioning	Signal_recognition_particle_receptor_FtsY	Signal recognition particle receptor FtsY	active	fig|1203593.42.peg.104	Signal recognition particle receptor FtsY	1.20359e+06	Veillonella sp. HPA0037 HM-850
CELLULAR PROCESSES	Cell Cycle, Cell Division and Death		Two cell division clusters relating to chromosome partitioning	LSU_rRNA_pseudouridine(2605)_synthase_(EC_5.4.99.22)	LSU rRNA pseudouridine(2605) synthase (EC 5.4.99.22)	active	fig|1203593.42.peg.227	LSU rRNA pseudouridine(2605) synthase (EC 5.4.99.22)	1.20359e+06	Veillonella sp. HPA0037 HM-850
CELLULAR PROCESSES	Cell Cycle, Cell Division and Death		Two cell division clusters relating to chromosome partitioning	Chromosome_(plasmid)_partitioning_protein_ParA	Chromosome (plasmid) partitioning protein ParA	active	fig|1203593.42.peg.1271	Chromosome (plasmid) partitioning protein ParA	1.20359e+06	Veillonella sp. HPA0037 HM-850
CELLULAR PROCESSES	Clustering-based subsystems	Cell Division	Cell division related cluster	4-hydroxy-tetrahydrodipicolinate_reductase_(EC_1.17.1.8)	4-hydroxy-tetrahydrodipicolinate reductase (EC 1.17.1.8)	likely	fig|1203593.42.peg.326	4-hydroxy-tetrahydrodipicolinate reductase (EC 1.17.1.8)	1.20359e+06	Veillonella sp. HPA0037 HM-850
CELLULAR PROCESSES	Clustering-based subsystems	Cell Division	Cell division related cluster	Chromosome_(plasmid)_partitioning_protein_ParA	Chromosome (plasmid) partitioning protein ParA	likely	fig|1203593.42.peg.1271	Chromosome (plasmid) partitioning protein ParA	1.20359e+06	Veillonella sp. HPA0037 HM-850
CELLULAR PROCESSES	Clustering-based subsystems	Cell Division	Cell division related cluster	Chromosome_(plasmid)_partitioning_protein_ParB	Chromosome (plasmid) partitioning protein ParB	likely	fig|1203593.42.peg.1272	Chromosome (plasmid) partitioning protein ParB	1.20359e+06	Veillonella sp. HPA0037 HM-850
CELLULAR PROCESSES	Clustering-based subsystems	Cell Division	Cell division related cluster	Signal_peptidase_I_(EC_3.4.21.89)	Signal peptidase I (EC 3.4.21.89)	likely	fig|1203593.42.peg.1828	Signal peptidase I (EC 3.4.21.89)	1.20359e+06	Veillonella sp. HPA0037 HM-850
METABOLISM	Fatty Acids, Lipids, and Isoprenoids	Fatty acids	Enoyl-[ACP] reductases disambiguation	Enoyl-[acyl-carrier-protein]_reductase_[FMN,_NADH]_(EC_1.3.1.9),_FabK_=>_refractory_to_triclosan	Enoyl-[acyl-carrier-protein] reductase [FMN, NADH] (EC 1.3.1.9), FabK => refractory to triclosan	active	fig|1203593.42.peg.95	Enoyl-[acyl-carrier-protein] reductase [FMN, NADH] (EC 1.3.1.9), FabK => refractory to triclosan	1.20359e+06	Veillonella sp. HPA0037 HM-850
METABOLISM	Fatty Acids, Lipids, and Isoprenoids	Fatty acids	Enoyl-[ACP] reductases disambiguation	Enoyl-[acyl-carrier-protein]_reductase_[FMN,_NADH]_(EC_1.3.1.9),_FabK_=>_refractory_to_triclosan	Enoyl-[acyl-carrier-protein] reductase [FMN, NADH] (EC 1.3.1.9), FabK => refractory to triclosan	active	fig|1203593.42.peg.88	Enoyl-[acyl-carrier-protein] reductase [FMN, NADH] (EC 1.3.1.9), FabK => refractory to triclosan	1.20359e+06	Veillonella sp. HPA0037 HM-850
METABOLISM	Fatty Acids, Lipids, and Isoprenoids	Fatty acids	Enoyl-[ACP] reductases disambiguation	Putative_FabK-like_enoyl-[acyl-carrier-protein]_reductase	Putative FabK-like enoyl-[acyl-carrier-protein] reductase	active	fig|1203593.42.peg.99	Putative FabK-like enoyl-[acyl-carrier-protein] reductase	1.20359e+06	Veillonella sp. HPA0037 HM-850
STRESS RESPONSE, DEFENSE, VIRULENCE	Stress Response, Defense and Virulence	Resistance to antibiotics and toxic compounds	Resistance to Triclosan	Enoyl-[acyl-carrier-protein]_reductase_[FMN,_NADH]_(EC_1.3.1.9),_FabK_=>_refractory_to_triclosan	Enoyl-[acyl-carrier-protein] reductase [FMN, NADH] (EC 1.3.1.9), FabK => refractory to triclosan	active	fig|1203593.42.peg.88	Enoyl-[acyl-carrier-protein] reductase [FMN, NADH] (EC 1.3.1.9), FabK => refractory to triclosan	1.20359e+06	Veillonella sp. HPA0037 HM-850
STRESS RESPONSE, DEFENSE, VIRULENCE	Stress Response, Defense and Virulence	Resistance to antibiotics and toxic compounds	Resistance to Triclosan	Putative_FabK-like_enoyl-[acyl-carrier-protein]_reductase	Putative FabK-like enoyl-[acyl-carrier-protein] reductase	active	fig|1203593.42.peg.99	Putative FabK-like enoyl-[acyl-carrier-protein] reductase	1.20359e+06	Veillonella sp. HPA0037 HM-850
STRESS RESPONSE, DEFENSE, VIRULENCE	Stress Response, Defense and Virulence	Resistance to antibiotics and toxic compounds	Resistance to Triclosan	Enoyl-[acyl-carrier-protein]_reductase_[FMN,_NADH]_(EC_1.3.1.9),_FabK_=>_refractory_to_triclosan	Enoyl-[acyl-carrier-protein] reductase [FMN, NADH] (EC 1.3.1.9), FabK => refractory to triclosan	active	fig|1203593.42.peg.95	Enoyl-[acyl-carrier-protein] reductase [FMN, NADH] (EC 1.3.1.9), FabK => refractory to triclosan	1.20359e+06	Veillonella sp. HPA0037 HM-850
ENERGY	Respiration	Electron accepting reactions	Cytochrome d ubiquinol oxidase operon	Cytochrome_d_ubiquinol_oxidase_subunit_I_(EC_1.10.3.-)	Cytochrome d ubiquinol oxidase subunit I (EC 1.10.3.-)	active	fig|1203593.42.peg.1751	Cytochrome d ubiquinol oxidase subunit I (EC 1.10.3.-)	1.20359e+06	Veillonella sp. HPA0037 HM-850
ENERGY	Respiration	Electron accepting reactions	Cytochrome d ubiquinol oxidase operon	Cytochrome_d_ubiquinol_oxidase_subunit_II_(EC_1.10.3.-)	Cytochrome d ubiquinol oxidase subunit II (EC 1.10.3.-)	active	fig|1203593.42.peg.1752	Cytochrome d ubiquinol oxidase subunit II (EC 1.10.3.-)	1.20359e+06	Veillonella sp. HPA0037 HM-850
METABOLISM	Cofactors, Vitamins, Prosthetic Groups	Tetrapyrroles	Metal chelatases	Ferrochelatase,_protoheme_ferro-lyase_(EC_4.99.1.1)	Ferrochelatase, protoheme ferro-lyase (EC 4.99.1.1)	active	fig|1203593.42.peg.1473	Ferrochelatase, protoheme ferro-lyase (EC 4.99.1.1)	1.20359e+06	Veillonella sp. HPA0037 HM-850
METABOLISM	Cofactors, Vitamins, Prosthetic Groups	Tetrapyrroles	Metal chelatases	Uroporphyrinogen-III_methyltransferase_(EC_2.1.1.107)	Uroporphyrinogen-III methyltransferase (EC 2.1.1.107)	active	fig|1203593.42.peg.1692	Uroporphyrinogen-III methyltransferase (EC 2.1.1.107) / Uroporphyrinogen-III synthase (EC 4.2.1.75)	1.20359e+06	Veillonella sp. HPA0037 HM-850
METABOLISM	Cofactors, Vitamins, Prosthetic Groups	Tetrapyrroles	Metal chelatases	Porphobilinogen_synthase_(EC_4.2.1.24)	Porphobilinogen synthase (EC 4.2.1.24)	active	fig|1203593.42.peg.1693	Porphobilinogen synthase (EC 4.2.1.24)	1.20359e+06	Veillonella sp. HPA0037 HM-850
METABOLISM	Cofactors, Vitamins, Prosthetic Groups	Tetrapyrroles	Metal chelatases	Uroporphyrinogen_III_decarboxylase_(EC_4.1.1.37)	Uroporphyrinogen III decarboxylase (EC 4.1.1.37)	active	fig|1203593.42.peg.1472	Uroporphyrinogen III decarboxylase (EC 4.1.1.37)	1.20359e+06	Veillonella sp. HPA0037 HM-850
METABOLISM	Cofactors, Vitamins, Prosthetic Groups	Tetrapyrroles	Metal chelatases	Protoporphyrinogen_IX_oxidase,_aerobic,_HemY_(EC_1.3.3.4)	Protoporphyrinogen IX oxidase, aerobic, HemY (EC 1.3.3.4)	active	fig|1203593.42.peg.1474	Protoporphyrinogen IX oxidase, aerobic, HemY (EC 1.3.3.4)	1.20359e+06	Veillonella sp. HPA0037 HM-850
METABOLISM	Cofactors, Vitamins, Prosthetic Groups	Tetrapyrroles	Metal chelatases	Porphobilinogen_deaminase_(EC_2.5.1.61)	Porphobilinogen deaminase (EC 2.5.1.61)	active	fig|1203593.42.peg.1691	Porphobilinogen deaminase (EC 2.5.1.61)	1.20359e+06	Veillonella sp. HPA0037 HM-850
METABOLISM	Cofactors, Vitamins, Prosthetic Groups	Tetrapyrroles	Metal chelatases	Uroporphyrinogen-III_synthase_(EC_4.2.1.75)	Uroporphyrinogen-III synthase (EC 4.2.1.75)	active	fig|1203593.42.peg.1692	Uroporphyrinogen-III methyltransferase (EC 2.1.1.107) / Uroporphyrinogen-III synthase (EC 4.2.1.75)	1.20359e+06	Veillonella sp. HPA0037 HM-850
METABOLISM	Amino Acids and Derivatives	Arginine; urea cycle, creatine, polyamines	Arginine biosynthesis	N-acetylglutamate_kinase_(EC_2.7.2.8)	N-acetylglutamate kinase (EC 2.7.2.8)	likely	fig|1203593.42.peg.730	N-acetylglutamate kinase (EC 2.7.2.8)	1.20359e+06	Veillonella sp. HPA0037 HM-850
METABOLISM	Amino Acids and Derivatives	Arginine; urea cycle, creatine, polyamines	Arginine biosynthesis	Ornithine_carbamoyltransferase_(EC_2.1.3.3)	Ornithine carbamoyltransferase (EC 2.1.3.3)	likely	fig|1203593.42.peg.732	Ornithine carbamoyltransferase (EC 2.1.3.3)	1.20359e+06	Veillonella sp. HPA0037 HM-850
METABOLISM	Amino Acids and Derivatives	Arginine; urea cycle, creatine, polyamines	Arginine biosynthesis	Argininosuccinate_synthase_(EC_6.3.4.5)	Argininosuccinate synthase (EC 6.3.4.5)	likely	fig|1203593.42.peg.1546	Argininosuccinate synthase (EC 6.3.4.5)	1.20359e+06	Veillonella sp. HPA0037 HM-850
METABOLISM	Amino Acids and Derivatives	Arginine; urea cycle, creatine, polyamines	Arginine biosynthesis	N-acetyl-gamma-glutamyl-phosphate_reductase_(EC_1.2.1.38)	N-acetyl-gamma-glutamyl-phosphate reductase (EC 1.2.1.38)	likely	fig|1203593.42.peg.731	N-acetyl-gamma-glutamyl-phosphate reductase (EC 1.2.1.38)	1.20359e+06	Veillonella sp. HPA0037 HM-850
METABOLISM	Amino Acids and Derivatives	Arginine; urea cycle, creatine, polyamines	Arginine biosynthesis	Argininosuccinate_lyase_(EC_4.3.2.1)	Argininosuccinate lyase (EC 4.3.2.1)	likely	fig|1203593.42.peg.1547	Argininosuccinate lyase (EC 4.3.2.1)	1.20359e+06	Veillonella sp. HPA0037 HM-850
METABOLISM	Amino Acids and Derivatives	Arginine; urea cycle, creatine, polyamines	Arginine biosynthesis	N-acetylornithine_aminotransferase_(EC_2.6.1.11)	N-acetylornithine aminotransferase (EC 2.6.1.11)	likely	fig|1203593.42.peg.729	N-acetylornithine aminotransferase (EC 2.6.1.11)	1.20359e+06	Veillonella sp. HPA0037 HM-850
METABOLISM	Cofactors, Vitamins, Prosthetic Groups	Biotin	Biotin synthesis & utilization	Substrate-specific_component_BioY_of_biotin_ECF_transporter	Substrate-specific component BioY of biotin ECF transporter	active	fig|1203593.42.peg.50	Substrate-specific component BioY of biotin ECF transporter	1.20359e+06	Veillonella sp. HPA0037 HM-850
METABOLISM	Cofactors, Vitamins, Prosthetic Groups	Biotin	Biotin synthesis & utilization	Pyruvate_carboxylase_subunit_B_(biotin-containing)_(EC_6.4.1.1)	Pyruvate carboxylase subunit B (biotin-containing) (EC 6.4.1.1)	active	fig|1203593.42.peg.870	Pyruvate carboxylase subunit B (biotin-containing) (EC 6.4.1.1)	1.20359e+06	Veillonella sp. HPA0037 HM-850
METABOLISM	Cofactors, Vitamins, Prosthetic Groups	Biotin	Biotin synthesis & utilization	Substrate-specific_component_BioY_of_biotin_ECF_transporter	Substrate-specific component BioY of biotin ECF transporter	active	fig|1203593.42.peg.996	Substrate-specific component BioY of biotin ECF transporter	1.20359e+06	Veillonella sp. HPA0037 HM-850
METABOLISM	Cofactors, Vitamins, Prosthetic Groups	Biotin	Biotin synthesis & utilization	Adenosylmethionine-8-amino-7-oxononanoate_aminotransferase_(EC_2.6.1.62)	Adenosylmethionine-8-amino-7-oxononanoate aminotransferase (EC 2.6.1.62)	active	fig|1203593.42.peg.1103	Adenosylmethionine-8-amino-7-oxononanoate aminotransferase (EC 2.6.1.62)	1.20359e+06	Veillonella sp. HPA0037 HM-850
METABOLISM	Cofactors, Vitamins, Prosthetic Groups	Biotin	Biotin synthesis & utilization	Biotin_synthase_(EC_2.8.1.6)	Biotin synthase (EC 2.8.1.6)	active	fig|1203593.42.peg.1469	Biotin synthase (EC 2.8.1.6)	1.20359e+06	Veillonella sp. HPA0037 HM-850
METABOLISM	Cofactors, Vitamins, Prosthetic Groups	Biotin	Biotin synthesis & utilization	Long-chain-fatty-acid--CoA_ligase_(EC_6.2.1.3)	Long-chain-fatty-acid--CoA ligase (EC 6.2.1.3)	active	fig|1203593.42.peg.52	Long-chain-fatty-acid--CoA ligase (EC 6.2.1.3)	1.20359e+06	Veillonella sp. HPA0037 HM-850
METABOLISM	Cofactors, Vitamins, Prosthetic Groups	Biotin	Biotin synthesis & utilization	Biotin_operon_repressor	Biotin operon repressor	active	fig|1203593.42.peg.1780	Biotin operon repressor / Biotin--protein ligase (EC 6.3.4.9)(EC 6.3.4.10)(EC 6.3.4.11)(EC 6.3.4.15)	1.20359e+06	Veillonella sp. HPA0037 HM-850
METABOLISM	Cofactors, Vitamins, Prosthetic Groups	Biotin	Biotin synthesis & utilization	3-ketoacyl-CoA_thiolase_(EC_2.3.1.16)	3-ketoacyl-CoA thiolase (EC 2.3.1.16)	active	fig|1203593.42.peg.51	3-ketoacyl-CoA thiolase (EC 2.3.1.16) @ Acetyl-CoA acetyltransferase (EC 2.3.1.9)	1.20359e+06	Veillonella sp. HPA0037 HM-850
METABOLISM	Cofactors, Vitamins, Prosthetic Groups	Biotin	Biotin synthesis & utilization	8-amino-7-oxononanoate_synthase_(EC_2.3.1.47)	8-amino-7-oxononanoate synthase (EC 2.3.1.47)	active	fig|1203593.42.peg.402	8-amino-7-oxononanoate synthase (EC 2.3.1.47)	1.20359e+06	Veillonella sp. HPA0037 HM-850
METABOLISM	Cofactors, Vitamins, Prosthetic Groups	Biotin	Biotin synthesis & utilization	Pimeloyl-CoA_synthase_(EC_6.2.1.14)	Pimeloyl-CoA synthase (EC 6.2.1.14)	active	fig|1203593.42.peg.403	Pimeloyl-CoA synthase (EC 6.2.1.14)	1.20359e+06	Veillonella sp. HPA0037 HM-850
METABOLISM	Cofactors, Vitamins, Prosthetic Groups	Biotin	Biotin synthesis & utilization	Dethiobiotin_synthase_BioD_(EC_6.3.3.3)	Dethiobiotin synthase BioD (EC 6.3.3.3)	active	fig|1203593.42.peg.1104	Dethiobiotin synthase BioD (EC 6.3.3.3)	1.20359e+06	Veillonella sp. HPA0037 HM-850
METABOLISM	Cofactors, Vitamins, Prosthetic Groups	Biotin	Biotin synthesis & utilization	Biotin--protein_ligase_(EC_6.3.4.9)(EC_6.3.4.10)(EC_6.3.4.11)(EC_6.3.4.15)	Biotin--protein ligase (EC 6.3.4.9)(EC 6.3.4.10)(EC 6.3.4.11)(EC 6.3.4.15)	active	fig|1203593.42.peg.1780	Biotin operon repressor / Biotin--protein ligase (EC 6.3.4.9)(EC 6.3.4.10)(EC 6.3.4.11)(EC 6.3.4.15)	1.20359e+06	Veillonella sp. HPA0037 HM-850
METABOLISM	Cofactors, Vitamins, Prosthetic Groups	Tetrapyrroles	Cobalamin synthesis	Adenosylcobinamide-phosphate_guanylyltransferase_(EC_2.7.7.62)	Adenosylcobinamide-phosphate guanylyltransferase (EC 2.7.7.62)	active	fig|1203593.42.peg.303	Adenosylcobinamide kinase (EC 2.7.1.156) / Adenosylcobinamide-phosphate guanylyltransferase (EC 2.7.7.62)	1.20359e+06	Veillonella sp. HPA0037 HM-850
METABOLISM	Cofactors, Vitamins, Prosthetic Groups	Tetrapyrroles	Cobalamin synthesis	Cobyric_acid_synthase_(EC_6.3.5.10)	Cobyric acid synthase (EC 6.3.5.10)	active	fig|1203593.42.peg.304	Cobyric acid synthase (EC 6.3.5.10)	1.20359e+06	Veillonella sp. HPA0037 HM-850
METABOLISM	Cofactors, Vitamins, Prosthetic Groups	Tetrapyrroles	Cobalamin synthesis	Adenosylcobinamide-phosphate_synthase_(EC_6.3.1.10)	Adenosylcobinamide-phosphate synthase (EC 6.3.1.10)	active	fig|1203593.42.peg.305	Adenosylcobinamide-phosphate synthase (EC 6.3.1.10)	1.20359e+06	Veillonella sp. HPA0037 HM-850
METABOLISM	Cofactors, Vitamins, Prosthetic Groups	Tetrapyrroles	Cobalamin synthesis	L-threonine_kinase_in_B12_biosynthesis_(EC_2.7.1.177)	L-threonine kinase in B12 biosynthesis (EC 2.7.1.177)	active	fig|1203593.42.peg.307	L-threonine kinase in B12 biosynthesis (EC 2.7.1.177)	1.20359e+06	Veillonella sp. HPA0037 HM-850
METABOLISM	Cofactors, Vitamins, Prosthetic Groups	Tetrapyrroles	Cobalamin synthesis	Cob(I)alamin_adenosyltransferase_(EC_2.5.1.17)	Cob(I)alamin adenosyltransferase (EC 2.5.1.17)	active	fig|1203593.42.peg.529	Cob(I)alamin adenosyltransferase (EC 2.5.1.17) @ Cob(I)alamin adenosyltransferase (EC 2.5.1.17), clustered with cobalamin synthesis	1.20359e+06	Veillonella sp. HPA0037 HM-850
METABOLISM	Cofactors, Vitamins, Prosthetic Groups	Tetrapyrroles	Cobalamin synthesis	Cob(I)alamin_adenosyltransferase_(EC_2.5.1.17),_clustered_with_cobalamin_synthesis	Cob(I)alamin adenosyltransferase (EC 2.5.1.17), clustered with cobalamin synthesis	active	fig|1203593.42.peg.529	Cob(I)alamin adenosyltransferase (EC 2.5.1.17) @ Cob(I)alamin adenosyltransferase (EC 2.5.1.17), clustered with cobalamin synthesis	1.20359e+06	Veillonella sp. HPA0037 HM-850
METABOLISM	Cofactors, Vitamins, Prosthetic Groups	Tetrapyrroles	Cobalamin synthesis	Sirohydrochlorin_cobaltochelatase_CbiK_(EC_4.99.1.3)	Sirohydrochlorin cobaltochelatase CbiK (EC 4.99.1.3)	active	fig|1203593.42.peg.532	Sirohydrochlorin cobaltochelatase CbiK (EC 4.99.1.3) @ Sirohydrochlorin ferrochelatase activity of CbiK (EC 4.99.1.4)	1.20359e+06	Veillonella sp. HPA0037 HM-850
METABOLISM	Cofactors, Vitamins, Prosthetic Groups	Tetrapyrroles	Cobalamin synthesis	Sirohydrochlorin_cobaltochelatase_CbiK_(EC_4.99.1.3)	Sirohydrochlorin cobaltochelatase CbiK (EC 4.99.1.3)	active	fig|1203593.42.peg.533	Sirohydrochlorin cobaltochelatase CbiK (EC 4.99.1.3) @ Sirohydrochlorin ferrochelatase activity of CbiK (EC 4.99.1.4)	1.20359e+06	Veillonella sp. HPA0037 HM-850
METABOLISM	Cofactors, Vitamins, Prosthetic Groups	Tetrapyrroles	Cobalamin synthesis	Sirohydrochlorin_cobaltochelatase_CbiK_(EC_4.99.1.3)	Sirohydrochlorin cobaltochelatase CbiK (EC 4.99.1.3)	active	fig|1203593.42.peg.534	Sirohydrochlorin cobaltochelatase CbiK (EC 4.99.1.3) @ Sirohydrochlorin ferrochelatase activity of CbiK (EC 4.99.1.4)	1.20359e+06	Veillonella sp. HPA0037 HM-850
METABOLISM	Cofactors, Vitamins, Prosthetic Groups	Tetrapyrroles	Cobalamin synthesis	Cobalt-precorrin-8_methylmutase_(EC_5.4.99.60)	Cobalt-precorrin-8 methylmutase (EC 5.4.99.60)	active	fig|1203593.42.peg.538	Cobalt-precorrin-8 methylmutase (EC 5.4.99.60)	1.20359e+06	Veillonella sp. HPA0037 HM-850
METABOLISM	Cofactors, Vitamins, Prosthetic Groups	Tetrapyrroles	Cobalamin synthesis	Cobalt-precorrin-3_C(17)-methyltransferase_(EC_2.1.1.272)	Cobalt-precorrin-3 C(17)-methyltransferase (EC 2.1.1.272)	active	fig|1203593.42.peg.540	Cobalt-precorrin-3 C(17)-methyltransferase (EC 2.1.1.272)	1.20359e+06	Veillonella sp. HPA0037 HM-850
METABOLISM	Cofactors, Vitamins, Prosthetic Groups	Tetrapyrroles	Cobalamin synthesis	Cobalt-precorrin-4_C(11)-methyltransferase_(EC_2.1.1.271)	Cobalt-precorrin-4 C(11)-methyltransferase (EC 2.1.1.271)	active	fig|1203593.42.peg.542	Cobalt-precorrin-4 C(11)-methyltransferase (EC 2.1.1.271)	1.20359e+06	Veillonella sp. HPA0037 HM-850
METABOLISM	Cofactors, Vitamins, Prosthetic Groups	Tetrapyrroles	Cobalamin synthesis	Cobalt-precorrin-6B_C15-methyltransferase_[decarboxylating]_(EC_2.1.1.196)	Cobalt-precorrin-6B C15-methyltransferase [decarboxylating] (EC 2.1.1.196)	active	fig|1203593.42.peg.543	Cobalt-precorrin-6B C15-methyltransferase [decarboxylating] (EC 2.1.1.196)	1.20359e+06	Veillonella sp. HPA0037 HM-850
METABOLISM	Cofactors, Vitamins, Prosthetic Groups	Tetrapyrroles	Cobalamin synthesis	L-threonine_3-O-phosphate_decarboxylase_(EC_4.1.1.81)	L-threonine 3-O-phosphate decarboxylase (EC 4.1.1.81)	active	fig|1203593.42.peg.308	L-threonine 3-O-phosphate decarboxylase (EC 4.1.1.81)	1.20359e+06	Veillonella sp. HPA0037 HM-850
METABOLISM	Cofactors, Vitamins, Prosthetic Groups	Tetrapyrroles	Cobalamin synthesis	Cobyrinic_acid_a,c-diamide_synthetase_(EC_6.3.5.11)	Cobyrinic acid a,c-diamide synthetase (EC 6.3.5.11)	active	fig|1203593.42.peg.530	Cobyrinic acid a,c-diamide synthetase (EC 6.3.5.11)	1.20359e+06	Veillonella sp. HPA0037 HM-850
METABOLISM	Cofactors, Vitamins, Prosthetic Groups	Tetrapyrroles	Cobalamin synthesis	Cobalt-precorrin-6A_reductase_(EC_1.3.1.106)	Cobalt-precorrin-6A reductase (EC 1.3.1.106)	active	fig|1203593.42.peg.539	Cobalt-precorrin-6A reductase (EC 1.3.1.106)	1.20359e+06	Veillonella sp. HPA0037 HM-850
METABOLISM	Cofactors, Vitamins, Prosthetic Groups	Tetrapyrroles	Cobalamin synthesis	Cob(I)alamin_adenosyltransferase_(EC_2.5.1.17)	Cob(I)alamin adenosyltransferase (EC 2.5.1.17)	active	fig|1203593.42.peg.1276	Cob(I)alamin adenosyltransferase (EC 2.5.1.17)	1.20359e+06	Veillonella sp. HPA0037 HM-850
METABOLISM	Cofactors, Vitamins, Prosthetic Groups	Tetrapyrroles	Cobalamin synthesis	Nicotinate-nucleotide--dimethylbenzimidazole_phosphoribosyltransferase_(EC_2.4.2.21)	Nicotinate-nucleotide--dimethylbenzimidazole phosphoribosyltransferase (EC 2.4.2.21)	active	fig|1203593.42.peg.1658	Nicotinate-nucleotide--dimethylbenzimidazole phosphoribosyltransferase (EC 2.4.2.21)	1.20359e+06	Veillonella sp. HPA0037 HM-850
METABOLISM	Cofactors, Vitamins, Prosthetic Groups	Tetrapyrroles	Cobalamin synthesis	Nicotinate-nucleotide--dimethylbenzimidazole_phosphoribosyltransferase_(EC_2.4.2.21)	Nicotinate-nucleotide--dimethylbenzimidazole phosphoribosyltransferase (EC 2.4.2.21)	active	fig|1203593.42.peg.1659	Nicotinate-nucleotide--dimethylbenzimidazole phosphoribosyltransferase (EC 2.4.2.21)	1.20359e+06	Veillonella sp. HPA0037 HM-850
METABOLISM	Cofactors, Vitamins, Prosthetic Groups	Tetrapyrroles	Cobalamin synthesis	Adenosylcobinamide_kinase_(EC_2.7.1.156)	Adenosylcobinamide kinase (EC 2.7.1.156)	active	fig|1203593.42.peg.303	Adenosylcobinamide kinase (EC 2.7.1.156) / Adenosylcobinamide-phosphate guanylyltransferase (EC 2.7.7.62)	1.20359e+06	Veillonella sp. HPA0037 HM-850
METABOLISM	Cofactors, Vitamins, Prosthetic Groups	Tetrapyrroles	Cobalamin synthesis	Cobalamin_synthase_(EC_2.7.8.26)	Cobalamin synthase (EC 2.7.8.26)	active	fig|1203593.42.peg.306	Cobalamin synthase (EC 2.7.8.26)	1.20359e+06	Veillonella sp. HPA0037 HM-850
METABOLISM	Cofactors, Vitamins, Prosthetic Groups	Tetrapyrroles	Cobalamin synthesis	Cobalt-precorrin-2_C(20)-methyltransferase_(EC_2.1.1.151)	Cobalt-precorrin-2 C(20)-methyltransferase (EC 2.1.1.151)	active	fig|1203593.42.peg.531	Cobalt-precorrin-2 C(20)-methyltransferase (EC 2.1.1.151)	1.20359e+06	Veillonella sp. HPA0037 HM-850
METABOLISM	Cofactors, Vitamins, Prosthetic Groups	Tetrapyrroles	Cobalamin synthesis	Cobalt-precorrin_5A_hydrolase_(EC_3.7.1.12)	Cobalt-precorrin 5A hydrolase (EC 3.7.1.12)	active	fig|1203593.42.peg.541	Cobalt-precorrin 5A hydrolase (EC 3.7.1.12)	1.20359e+06	Veillonella sp. HPA0037 HM-850
METABOLISM	Cofactors, Vitamins, Prosthetic Groups	Tetrapyrroles	Cobalamin synthesis	Cobalt-precorrin-7_(C5)-methyltransferase_(EC_2.1.1.289)	Cobalt-precorrin-7 (C5)-methyltransferase (EC 2.1.1.289)	active	fig|1203593.42.peg.544	Cobalt-precorrin-7 (C5)-methyltransferase (EC 2.1.1.289)	1.20359e+06	Veillonella sp. HPA0037 HM-850
METABOLISM	Cofactors, Vitamins, Prosthetic Groups	Tetrapyrroles	Cobalamin synthesis	Cobalt-precorrin-5B_(C1)-methyltransferase_(EC_2.1.1.195)	Cobalt-precorrin-5B (C1)-methyltransferase (EC 2.1.1.195)	active	fig|1203593.42.peg.545	Cobalt-precorrin-5B (C1)-methyltransferase (EC 2.1.1.195)	1.20359e+06	Veillonella sp. HPA0037 HM-850
METABOLISM	Cofactors, Vitamins, Prosthetic Groups	Tetrapyrroles	Cobalamin synthesis	Nicotinate-nucleotide--dimethylbenzimidazole_phosphoribosyltransferase_(EC_2.4.2.21)	Nicotinate-nucleotide--dimethylbenzimidazole phosphoribosyltransferase (EC 2.4.2.21)	active	fig|1203593.42.peg.1512	Nicotinate-nucleotide--dimethylbenzimidazole phosphoribosyltransferase (EC 2.4.2.21)	1.20359e+06	Veillonella sp. HPA0037 HM-850
METABOLISM	Cofactors, Vitamins, Prosthetic Groups	Quinone cofactors	Menaquinone biosynthesis from chorismate via 1,4-dihydroxy-2-naphthoate	Demethylmenaquinone_methyltransferase_(EC_2.1.1.163)	Demethylmenaquinone methyltransferase (EC 2.1.1.163)	active	fig|1203593.42.peg.788	Demethylmenaquinone methyltransferase (EC 2.1.1.163)	1.20359e+06	Veillonella sp. HPA0037 HM-850
METABOLISM	Cofactors, Vitamins, Prosthetic Groups	Quinone cofactors	Menaquinone biosynthesis from chorismate via 1,4-dihydroxy-2-naphthoate	1,4-dihydroxy-2-naphthoyl-CoA_hydrolase_(EC_3.1.2.28)_in_menaquinone_biosynthesis	1,4-dihydroxy-2-naphthoyl-CoA hydrolase (EC 3.1.2.28) in menaquinone biosynthesis	active	fig|1203593.42.peg.893	1,4-dihydroxy-2-naphthoyl-CoA hydrolase (EC 3.1.2.28) in menaquinone biosynthesis	1.20359e+06	Veillonella sp. HPA0037 HM-850
METABOLISM	Cofactors, Vitamins, Prosthetic Groups	Quinone cofactors	Menaquinone biosynthesis from chorismate via 1,4-dihydroxy-2-naphthoate	O-succinylbenzoate_synthase_(EC_4.2.1.113)	O-succinylbenzoate synthase (EC 4.2.1.113)	active	fig|1203593.42.peg.894	O-succinylbenzoate synthase (EC 4.2.1.113)	1.20359e+06	Veillonella sp. HPA0037 HM-850
METABOLISM	Cofactors, Vitamins, Prosthetic Groups	Quinone cofactors	Menaquinone biosynthesis from chorismate via 1,4-dihydroxy-2-naphthoate	O-succinylbenzoic_acid--CoA_ligase_(EC_6.2.1.26)	O-succinylbenzoic acid--CoA ligase (EC 6.2.1.26)	active	fig|1203593.42.peg.895	O-succinylbenzoic acid--CoA ligase (EC 6.2.1.26)	1.20359e+06	Veillonella sp. HPA0037 HM-850
METABOLISM	Cofactors, Vitamins, Prosthetic Groups	Quinone cofactors	Menaquinone biosynthesis from chorismate via 1,4-dihydroxy-2-naphthoate	2-succinyl-5-enolpyruvyl-6-hydroxy-3-cyclohexene-1-carboxylic-acid_synthase_(EC_2.2.1.9)	2-succinyl-5-enolpyruvyl-6-hydroxy-3-cyclohexene-1-carboxylic-acid synthase (EC 2.2.1.9)	active	fig|1203593.42.peg.898	2-succinyl-5-enolpyruvyl-6-hydroxy-3-cyclohexene-1-carboxylic-acid synthase (EC 2.2.1.9)	1.20359e+06	Veillonella sp. HPA0037 HM-850
METABOLISM	Cofactors, Vitamins, Prosthetic Groups	Quinone cofactors	Menaquinone biosynthesis from chorismate via 1,4-dihydroxy-2-naphthoate	Naphthoate_synthase_(EC_4.1.3.36)	Naphthoate synthase (EC 4.1.3.36)	active	fig|1203593.42.peg.896	Naphthoate synthase (EC 4.1.3.36)	1.20359e+06	Veillonella sp. HPA0037 HM-850
METABOLISM	Cofactors, Vitamins, Prosthetic Groups	Quinone cofactors	Menaquinone biosynthesis from chorismate via 1,4-dihydroxy-2-naphthoate	2-succinyl-6-hydroxy-2,4-cyclohexadiene-1-carboxylate_synthase_(EC_4.2.99.20)	2-succinyl-6-hydroxy-2,4-cyclohexadiene-1-carboxylate synthase (EC 4.2.99.20)	active	fig|1203593.42.peg.897	2-succinyl-6-hydroxy-2,4-cyclohexadiene-1-carboxylate synthase (EC 4.2.99.20)	1.20359e+06	Veillonella sp. HPA0037 HM-850
METABOLISM	Cofactors, Vitamins, Prosthetic Groups	Quinone cofactors	Menaquinone biosynthesis from chorismate via 1,4-dihydroxy-2-naphthoate	Isochorismate_synthase_(EC_5.4.4.2)	Isochorismate synthase (EC 5.4.4.2)	active	fig|1203593.42.peg.899	Isochorismate synthase (EC 5.4.4.2) @ Menaquinone-specific isochorismate synthase (EC 5.4.4.2)	1.20359e+06	Veillonella sp. HPA0037 HM-850
METABOLISM	Cofactors, Vitamins, Prosthetic Groups	Quinone cofactors	Menaquinone biosynthesis from chorismate via 1,4-dihydroxy-2-naphthoate	1,4-dihydroxy-2-naphthoate_polyprenyltransferase_(EC_2.5.1.74)	1,4-dihydroxy-2-naphthoate polyprenyltransferase (EC 2.5.1.74)	active	fig|1203593.42.peg.851	1,4-dihydroxy-2-naphthoate polyprenyltransferase (EC 2.5.1.74)	1.20359e+06	Veillonella sp. HPA0037 HM-850
METABOLISM	Cofactors, Vitamins, Prosthetic Groups	Quinone cofactors	Menaquinone biosynthesis from chorismate via 1,4-dihydroxy-2-naphthoate	Menaquinone-specific_isochorismate_synthase_(EC_5.4.4.2)	Menaquinone-specific isochorismate synthase (EC 5.4.4.2)	active	fig|1203593.42.peg.899	Isochorismate synthase (EC 5.4.4.2) @ Menaquinone-specific isochorismate synthase (EC 5.4.4.2)	1.20359e+06	Veillonella sp. HPA0037 HM-850
MISCELLANEOUS	Miscellaneous		Muconate lactonizing enzyme family	O-succinylbenzoate_synthase_(EC_4.2.1.113)	O-succinylbenzoate synthase (EC 4.2.1.113)	active	fig|1203593.42.peg.894	O-succinylbenzoate synthase (EC 4.2.1.113)	1.20359e+06	Veillonella sp. HPA0037 HM-850
METABOLISM	Amino Acids and Derivatives	Branched-chain amino acids	Branched-Chain Amino Acid Biosynthesis	3-isopropylmalate_dehydratase_large_subunit_(EC_4.2.1.33)	3-isopropylmalate dehydratase large subunit (EC 4.2.1.33)	active	fig|1203593.42.peg.1154	3-isopropylmalate dehydratase large subunit (EC 4.2.1.33)	1.20359e+06	Veillonella sp. HPA0037 HM-850
METABOLISM	Amino Acids and Derivatives	Branched-chain amino acids	Branched-Chain Amino Acid Biosynthesis	2-isopropylmalate_synthase_(EC_2.3.3.13)	2-isopropylmalate synthase (EC 2.3.3.13)	active	fig|1203593.42.peg.1155	2-isopropylmalate synthase (EC 2.3.3.13)	1.20359e+06	Veillonella sp. HPA0037 HM-850
METABOLISM	Amino Acids and Derivatives	Branched-chain amino acids	Branched-Chain Amino Acid Biosynthesis	Dihydroxy-acid_dehydratase_(EC_4.2.1.9)	Dihydroxy-acid dehydratase (EC 4.2.1.9)	active	fig|1203593.42.peg.1674	Dihydroxy-acid dehydratase (EC 4.2.1.9)	1.20359e+06	Veillonella sp. HPA0037 HM-850
METABOLISM	Amino Acids and Derivatives	Branched-chain amino acids	Branched-Chain Amino Acid Biosynthesis	Acetolactate_synthase_large_subunit_(EC_2.2.1.6)	Acetolactate synthase large subunit (EC 2.2.1.6)	active	fig|1203593.42.peg.1676	Acetolactate synthase large subunit (EC 2.2.1.6)	1.20359e+06	Veillonella sp. HPA0037 HM-850
METABOLISM	Amino Acids and Derivatives	Branched-chain amino acids	Branched-Chain Amino Acid Biosynthesis	Acetolactate_synthase_small_subunit_(EC_2.2.1.6)	Acetolactate synthase small subunit (EC 2.2.1.6)	active	fig|1203593.42.peg.1677	Acetolactate synthase small subunit (EC 2.2.1.6)	1.20359e+06	Veillonella sp. HPA0037 HM-850
METABOLISM	Amino Acids and Derivatives	Branched-chain amino acids	Branched-Chain Amino Acid Biosynthesis	3-isopropylmalate_dehydrogenase_(EC_1.1.1.85)	3-isopropylmalate dehydrogenase (EC 1.1.1.85)	active	fig|1203593.42.peg.1152	3-isopropylmalate dehydrogenase (EC 1.1.1.85)	1.20359e+06	Veillonella sp. HPA0037 HM-850
METABOLISM	Amino Acids and Derivatives	Branched-chain amino acids	Branched-Chain Amino Acid Biosynthesis	Branched-chain_amino_acid_aminotransferase_(EC_2.6.1.42)	Branched-chain amino acid aminotransferase (EC 2.6.1.42)	active	fig|1203593.42.peg.132	Branched-chain amino acid aminotransferase (EC 2.6.1.42)	1.20359e+06	Veillonella sp. HPA0037 HM-850
METABOLISM	Amino Acids and Derivatives	Branched-chain amino acids	Branched-Chain Amino Acid Biosynthesis	Acetolactate_synthase_small_subunit_(EC_2.2.1.6)	Acetolactate synthase small subunit (EC 2.2.1.6)	active	fig|1203593.42.peg.737	Acetolactate synthase small subunit (EC 2.2.1.6)	1.20359e+06	Veillonella sp. HPA0037 HM-850
METABOLISM	Amino Acids and Derivatives	Branched-chain amino acids	Branched-Chain Amino Acid Biosynthesis	Acetolactate_synthase_large_subunit_(EC_2.2.1.6)	Acetolactate synthase large subunit (EC 2.2.1.6)	active	fig|1203593.42.peg.738	Acetolactate synthase large subunit (EC 2.2.1.6)	1.20359e+06	Veillonella sp. HPA0037 HM-850
METABOLISM	Amino Acids and Derivatives	Branched-chain amino acids	Branched-Chain Amino Acid Biosynthesis	3-isopropylmalate_dehydratase_small_subunit_(EC_4.2.1.33)	3-isopropylmalate dehydratase small subunit (EC 4.2.1.33)	active	fig|1203593.42.peg.1153	3-isopropylmalate dehydratase small subunit (EC 4.2.1.33)	1.20359e+06	Veillonella sp. HPA0037 HM-850
METABOLISM	Amino Acids and Derivatives	Branched-chain amino acids	Branched-Chain Amino Acid Biosynthesis	Threonine_dehydratase,_catabolic_(EC_4.3.1.19)	Threonine dehydratase, catabolic (EC 4.3.1.19)	active	fig|1203593.42.peg.1675	Threonine dehydratase, catabolic (EC 4.3.1.19) @ L-serine dehydratase, (PLP)-dependent (EC 4.3.1.17)	1.20359e+06	Veillonella sp. HPA0037 HM-850
METABOLISM	Amino Acids and Derivatives	Branched-chain amino acids	Branched-Chain Amino Acid Biosynthesis	Ketol-acid_reductoisomerase_(NADP(+))_(EC_1.1.1.86)	Ketol-acid reductoisomerase (NADP(+)) (EC 1.1.1.86)	active	fig|1203593.42.peg.1679	Ketol-acid reductoisomerase (NADP(+)) (EC 1.1.1.86)	1.20359e+06	Veillonella sp. HPA0037 HM-850
METABOLISM	Amino Acids and Derivatives	Lysine, threonine, methionine, and cysteine	Peptidase clustering with DAP	SSU_ribosomal_protein_S15p_(S13e)	SSU ribosomal protein S15p (S13e)	likely	fig|1203593.42.peg.156	SSU ribosomal protein S15p (S13e)	1.20359e+06	Veillonella sp. HPA0037 HM-850
METABOLISM	Amino Acids and Derivatives	Lysine, threonine, methionine, and cysteine	Peptidase clustering with DAP	Polyribonucleotide_nucleotidyltransferase_(EC_2.7.7.8)	Polyribonucleotide nucleotidyltransferase (EC 2.7.7.8)	likely	fig|1203593.42.peg.157	Polyribonucleotide nucleotidyltransferase (EC 2.7.7.8)	1.20359e+06	Veillonella sp. HPA0037 HM-850
METABOLISM	Amino Acids and Derivatives	Lysine, threonine, methionine, and cysteine	Peptidase clustering with DAP	4-hydroxy-tetrahydrodipicolinate_reductase_(EC_1.17.1.8)	4-hydroxy-tetrahydrodipicolinate reductase (EC 1.17.1.8)	likely	fig|1203593.42.peg.326	4-hydroxy-tetrahydrodipicolinate reductase (EC 1.17.1.8)	1.20359e+06	Veillonella sp. HPA0037 HM-850
METABOLISM	Amino Acids and Derivatives	Lysine, threonine, methionine, and cysteine	Peptidase clustering with DAP	Aspartate-semialdehyde_dehydrogenase_(EC_1.2.1.11)	Aspartate-semialdehyde dehydrogenase (EC 1.2.1.11)	likely	fig|1203593.42.peg.327	Aspartate-semialdehyde dehydrogenase (EC 1.2.1.11)	1.20359e+06	Veillonella sp. HPA0037 HM-850
METABOLISM	Amino Acids and Derivatives	Lysine, threonine, methionine, and cysteine	Peptidase clustering with DAP	4-hydroxy-tetrahydrodipicolinate_synthase_(EC_4.3.3.7)	4-hydroxy-tetrahydrodipicolinate synthase (EC 4.3.3.7)	likely	fig|1203593.42.peg.328	4-hydroxy-tetrahydrodipicolinate synthase (EC 4.3.3.7)	1.20359e+06	Veillonella sp. HPA0037 HM-850
METABOLISM	Amino Acids and Derivatives	Lysine, threonine, methionine, and cysteine	Peptidase clustering with DAP	Aspartokinase_(EC_2.7.2.4)	Aspartokinase (EC 2.7.2.4)	likely	fig|1203593.42.peg.527	Aspartokinase (EC 2.7.2.4)	1.20359e+06	Veillonella sp. HPA0037 HM-850
DNA PROCESSING	DNA Processing	DNA repair	ATP-dependent Nuclease	ATP-dependent_helicase/nuclease_AddAB,_subunit_B	ATP-dependent helicase/nuclease AddAB, subunit B	active	fig|1203593.42.peg.1422	ATP-dependent helicase/nuclease AddAB, subunit B	1.20359e+06	Veillonella sp. HPA0037 HM-850
DNA PROCESSING	DNA Processing	DNA repair	ATP-dependent Nuclease	ATP-dependent_helicase/nuclease_AddAB,_subunit_A	ATP-dependent helicase/nuclease AddAB, subunit A	active	fig|1203593.42.peg.1423	ATP-dependent helicase/nuclease AddAB, subunit A	1.20359e+06	Veillonella sp. HPA0037 HM-850
STRESS RESPONSE, DEFENSE, VIRULENCE	Stress Response, Defense and Virulence	Stress Response	Repair of Iron Centers	Hemerythrin_domain_protein	Hemerythrin domain protein	active	fig|1203593.42.peg.1380	PaaD-like protein (DUF59) involved in Fe-S cluster assembly / Hemerythrin domain protein	1.20359e+06	Veillonella sp. HPA0037 HM-850
STRESS RESPONSE, DEFENSE, VIRULENCE	Stress Response, Defense and Virulence	Stress Response	Repair of Iron Centers	Repair_of_Iron_Centers_di-iron_protein	Repair of Iron Centers di-iron protein	active	fig|1203593.42.peg.1387	Repair of Iron Centers di-iron protein	1.20359e+06	Veillonella sp. HPA0037 HM-850
PROTEIN PROCESSING	Protein Fate (folding, modification, targeting, degradation)	Protein degradation	CtsR and MscAB regulation of protein degradation	ATP-dependent_Clp_protease,_ATP-binding_subunit_ClpC	ATP-dependent Clp protease, ATP-binding subunit ClpC	active	fig|1203593.42.peg.420	ATP-dependent Clp protease, ATP-binding subunit ClpC	1.20359e+06	Veillonella sp. HPA0037 HM-850
PROTEIN PROCESSING	Protein Fate (folding, modification, targeting, degradation)	Protein degradation	CtsR and MscAB regulation of protein degradation	Protein-arginine_kinase_activator_protein_McsA	Protein-arginine kinase activator protein McsA	active	fig|1203593.42.peg.422	Protein-arginine kinase activator protein McsA	1.20359e+06	Veillonella sp. HPA0037 HM-850
PROTEIN PROCESSING	Protein Fate (folding, modification, targeting, degradation)	Protein degradation	CtsR and MscAB regulation of protein degradation	Protein-arginine_kinase_McsB_(EC_2.7.14.1)	Protein-arginine kinase McsB (EC 2.7.14.1)	active	fig|1203593.42.peg.421	Protein-arginine kinase McsB (EC 2.7.14.1)	1.20359e+06	Veillonella sp. HPA0037 HM-850
PROTEIN PROCESSING	Protein Fate (folding, modification, targeting, degradation)	Protein degradation	CtsR and MscAB regulation of protein degradation	Transcriptional_regulator_CtsR	Transcriptional regulator CtsR	active	fig|1203593.42.peg.423	Transcriptional regulator CtsR	1.20359e+06	Veillonella sp. HPA0037 HM-850
METABOLISM	Amino Acids and Derivatives	Lysine, threonine, methionine, and cysteine	S-methylmethionine	Homocysteine_S-methyltransferase_(EC_2.1.1.10)	Homocysteine S-methyltransferase (EC 2.1.1.10)	active	fig|1203593.42.peg.913	Homocysteine S-methyltransferase (EC 2.1.1.10)	1.20359e+06	Veillonella sp. HPA0037 HM-850
ENERGY	Respiration	Biogenesis of respiratory chain components	Heme O and Heme A biosynthesis (with selected terminal oxidases)	Cytochrome_d_ubiquinol_oxidase_subunit_I_(EC_1.10.3.-)	Cytochrome d ubiquinol oxidase subunit I (EC 1.10.3.-)	likely	fig|1203593.42.peg.1751	Cytochrome d ubiquinol oxidase subunit I (EC 1.10.3.-)	1.20359e+06	Veillonella sp. HPA0037 HM-850
ENERGY	Respiration	Biogenesis of respiratory chain components	Heme O and Heme A biosynthesis (with selected terminal oxidases)	Cytochrome_d_ubiquinol_oxidase_subunit_II_(EC_1.10.3.-)	Cytochrome d ubiquinol oxidase subunit II (EC 1.10.3.-)	likely	fig|1203593.42.peg.1752	Cytochrome d ubiquinol oxidase subunit II (EC 1.10.3.-)	1.20359e+06	Veillonella sp. HPA0037 HM-850
ENERGY	Energy and Precursor Metabolites Generation	Central Metabolism	Citrate lyase	Citrate_lyase_gamma_chain,_acyl_carrier_protein	Citrate lyase gamma chain, acyl carrier protein	active	fig|1203593.42.peg.1710	Citrate lyase gamma chain, acyl carrier protein	1.20359e+06	Veillonella sp. HPA0037 HM-850
ENERGY	Energy and Precursor Metabolites Generation	Central Metabolism	Citrate lyase	Citrate_lyase_alpha_chain_(EC_4.1.3.6)	Citrate lyase alpha chain (EC 4.1.3.6)	active	fig|1203593.42.peg.1712	Citrate lyase alpha chain (EC 4.1.3.6)	1.20359e+06	Veillonella sp. HPA0037 HM-850
ENERGY	Energy and Precursor Metabolites Generation	Central Metabolism	Citrate lyase	Malonyl_CoA-acyl_carrier_protein_transacylase_(EC_2.3.1.39)	Malonyl CoA-acyl carrier protein transacylase (EC 2.3.1.39)	active	fig|1203593.42.peg.96	Malonyl CoA-acyl carrier protein transacylase (EC 2.3.1.39)	1.20359e+06	Veillonella sp. HPA0037 HM-850
ENERGY	Energy and Precursor Metabolites Generation	Central Metabolism	Citrate lyase	Citrate_lyase_beta_chain_(EC_4.1.3.6)	Citrate lyase beta chain (EC 4.1.3.6)	active	fig|1203593.42.peg.1711	Citrate lyase beta chain (EC 4.1.3.6)	1.20359e+06	Veillonella sp. HPA0037 HM-850
METABOLISM	Cofactors, Vitamins, Prosthetic Groups	Tetrapyrroles	Cob(I)alamin adenosyltransferase	ATP:Cob(I)alamin_adenosyltransferase_(EC_2.5.1.17)	ATP:Cob(I)alamin adenosyltransferase (EC 2.5.1.17)	active	fig|1203593.42.peg.301	ATP:Cob(I)alamin adenosyltransferase (EC 2.5.1.17) @ ATP:Cob(I)alamin adenosyltransferase (EC 2.5.1.17), cobalamin synthesis	1.20359e+06	Veillonella sp. HPA0037 HM-850
METABOLISM	Cofactors, Vitamins, Prosthetic Groups	Tetrapyrroles	Cob(I)alamin adenosyltransferase	ATP:Cob(I)alamin_adenosyltransferase_(EC_2.5.1.17),_cobalamin_synthesis	ATP:Cob(I)alamin adenosyltransferase (EC 2.5.1.17), cobalamin synthesis	active	fig|1203593.42.peg.301	ATP:Cob(I)alamin adenosyltransferase (EC 2.5.1.17) @ ATP:Cob(I)alamin adenosyltransferase (EC 2.5.1.17), cobalamin synthesis	1.20359e+06	Veillonella sp. HPA0037 HM-850
METABOLISM	Nucleosides and Nucleotides	Purines	Xanthine dehydrogenase subunits	Xanthine_and_CO_dehydrogenases_maturation_factor,_XdhC/CoxF_family	Xanthine and CO dehydrogenases maturation factor, XdhC/CoxF family	active	fig|1203593.42.peg.977	Xanthine and CO dehydrogenases maturation factor, XdhC/CoxF family	1.20359e+06	Veillonella sp. HPA0037 HM-850
METABOLISM	Nucleosides and Nucleotides	Purines	Xanthine dehydrogenase subunits	Xanthine_dehydrogenase_iron-sulfur_subunit_(EC_1.17.1.4)	Xanthine dehydrogenase iron-sulfur subunit (EC 1.17.1.4)	active	fig|1203593.42.peg.982	Xanthine dehydrogenase iron-sulfur subunit (EC 1.17.1.4)	1.20359e+06	Veillonella sp. HPA0037 HM-850
METABOLISM	Nucleosides and Nucleotides	Purines	Xanthine dehydrogenase subunits	Xanthine_dehydrogenase,_FAD_binding_subunit_(EC_1.17.1.4)	Xanthine dehydrogenase, FAD binding subunit (EC 1.17.1.4)	active	fig|1203593.42.peg.983	Xanthine dehydrogenase, FAD binding subunit (EC 1.17.1.4)	1.20359e+06	Veillonella sp. HPA0037 HM-850
METABOLISM	Nucleosides and Nucleotides	Purines	Xanthine dehydrogenase subunits	Xanthine_and_CO_dehydrogenases_maturation_factor,_XdhC/CoxF_family	Xanthine and CO dehydrogenases maturation factor, XdhC/CoxF family	active	fig|1203593.42.peg.976	Xanthine and CO dehydrogenases maturation factor, XdhC/CoxF family	1.20359e+06	Veillonella sp. HPA0037 HM-850
METABOLISM	Nucleosides and Nucleotides	Purines	Xanthine dehydrogenase subunits	Molybdenum_cofactor_cytidylyltransferase_(EC_2.7.7.76)	Molybdenum cofactor cytidylyltransferase (EC 2.7.7.76)	active	fig|1203593.42.peg.979	Molybdenum cofactor cytidylyltransferase (EC 2.7.7.76)	1.20359e+06	Veillonella sp. HPA0037 HM-850
METABOLISM	Fatty Acids, Lipids, and Isoprenoids	Fatty acids	Fatty Acid Biosynthesis FASII	Malonyl_CoA-acyl_carrier_protein_transacylase_(EC_2.3.1.39)	Malonyl CoA-acyl carrier protein transacylase (EC 2.3.1.39)	likely	fig|1203593.42.peg.96	Malonyl CoA-acyl carrier protein transacylase (EC 2.3.1.39)	1.20359e+06	Veillonella sp. HPA0037 HM-850
METABOLISM	Fatty Acids, Lipids, and Isoprenoids	Fatty acids	Fatty Acid Biosynthesis FASII	Putative_FabK-like_enoyl-[acyl-carrier-protein]_reductase	Putative FabK-like enoyl-[acyl-carrier-protein] reductase	likely	fig|1203593.42.peg.99	Putative FabK-like enoyl-[acyl-carrier-protein] reductase	1.20359e+06	Veillonella sp. HPA0037 HM-850
METABOLISM	Fatty Acids, Lipids, and Isoprenoids	Fatty acids	Fatty Acid Biosynthesis FASII	Holo-[acyl-carrier-protein]_synthase_(EC_2.7.8.7)	Holo-[acyl-carrier-protein] synthase (EC 2.7.8.7)	likely	fig|1203593.42.peg.446	Holo-[acyl-carrier-protein] synthase (EC 2.7.8.7)	1.20359e+06	Veillonella sp. HPA0037 HM-850
METABOLISM	Fatty Acids, Lipids, and Isoprenoids	Fatty acids	Fatty Acid Biosynthesis FASII	3-hydroxyacyl-[acyl-carrier-protein]_dehydratase,_FabZ_form_(EC_4.2.1.59)	3-hydroxyacyl-[acyl-carrier-protein] dehydratase, FabZ form (EC 4.2.1.59)	likely	fig|1203593.42.peg.1809	3-hydroxyacyl-[acyl-carrier-protein] dehydratase, FabZ form (EC 4.2.1.59)	1.20359e+06	Veillonella sp. HPA0037 HM-850
METABOLISM	Fatty Acids, Lipids, and Isoprenoids	Fatty acids	Fatty Acid Biosynthesis FASII	3-oxoacyl-[acyl-carrier_protein]_reductase_(EC_1.1.1.100),_FadG	3-oxoacyl-[acyl-carrier protein] reductase (EC 1.1.1.100), FadG	likely	fig|1203593.42.peg.97	3-oxoacyl-[acyl-carrier protein] reductase (EC 1.1.1.100), FadG	1.20359e+06	Veillonella sp. HPA0037 HM-850
METABOLISM	Fatty Acids, Lipids, and Isoprenoids	Fatty acids	Fatty Acid Biosynthesis FASII	Acyl_carrier_protein	Acyl carrier protein	likely	fig|1203593.42.peg.98	Acyl carrier protein	1.20359e+06	Veillonella sp. HPA0037 HM-850
METABOLISM	Fatty Acids, Lipids, and Isoprenoids	Fatty acids	Fatty Acid Biosynthesis FASII	3-oxoacyl-[acyl-carrier-protein]_synthase,_KASII_(EC_2.3.1.179)	3-oxoacyl-[acyl-carrier-protein] synthase, KASII (EC 2.3.1.179)	likely	fig|1203593.42.peg.100	3-oxoacyl-[acyl-carrier-protein] synthase, KASII (EC 2.3.1.179)	1.20359e+06	Veillonella sp. HPA0037 HM-850
METABOLISM	Fatty Acids, Lipids, and Isoprenoids	Fatty acids	Fatty Acid Biosynthesis FASII	3-oxoacyl-[acyl-carrier-protein]_synthase,_KASIII_(EC_2.3.1.180)	3-oxoacyl-[acyl-carrier-protein] synthase, KASIII (EC 2.3.1.180)	likely	fig|1203593.42.peg.94	3-oxoacyl-[acyl-carrier-protein] synthase, KASIII (EC 2.3.1.180)	1.20359e+06	Veillonella sp. HPA0037 HM-850
ENERGY	Energy and Precursor Metabolites Generation	Central Metabolism	2-ketoacid oxidoreductases disambiguation	2-oxoglutarate/2-oxoacid_ferredoxin_oxidoreductase,_gamma_subunit_(EC_1.2.7.-)	2-oxoglutarate/2-oxoacid ferredoxin oxidoreductase, gamma subunit (EC 1.2.7.-)	active	fig|1203593.42.peg.1652	2-oxoglutarate/2-oxoacid ferredoxin oxidoreductase, gamma subunit (EC 1.2.7.-) / 2-oxoglutarate/2-oxoacid ferredoxin oxidoreductase, alpha subunit (EC 1.2.7.-)	1.20359e+06	Veillonella sp. HPA0037 HM-850
ENERGY	Energy and Precursor Metabolites Generation	Central Metabolism	2-ketoacid oxidoreductases disambiguation	2-oxoglutarate/2-oxoacid_ferredoxin_oxidoreductase,_beta_subunit_(EC_1.2.7.-)	2-oxoglutarate/2-oxoacid ferredoxin oxidoreductase, beta subunit (EC 1.2.7.-)	active	fig|1203593.42.peg.1653	2-oxoglutarate/2-oxoacid ferredoxin oxidoreductase, beta subunit (EC 1.2.7.-)	1.20359e+06	Veillonella sp. HPA0037 HM-850
ENERGY	Energy and Precursor Metabolites Generation	Central Metabolism	2-ketoacid oxidoreductases disambiguation	2-oxoglutarate/2-oxoacid_ferredoxin_oxidoreductase,_alpha_subunit_(EC_1.2.7.-)	2-oxoglutarate/2-oxoacid ferredoxin oxidoreductase, alpha subunit (EC 1.2.7.-)	active	fig|1203593.42.peg.1652	2-oxoglutarate/2-oxoacid ferredoxin oxidoreductase, gamma subunit (EC 1.2.7.-) / 2-oxoglutarate/2-oxoacid ferredoxin oxidoreductase, alpha subunit (EC 1.2.7.-)	1.20359e+06	Veillonella sp. HPA0037 HM-850
METABOLISM	Cofactors, Vitamins, Prosthetic Groups	Tetrapyrroles	Cobalamin synthesis, Precorin-2 to Cob(II)yrinate a,c diamide, anaerobic	Cobyrinic_acid_a,c-diamide_synthetase_(EC_6.3.5.11)	Cobyrinic acid a,c-diamide synthetase (EC 6.3.5.11)	active	fig|1203593.42.peg.530	Cobyrinic acid a,c-diamide synthetase (EC 6.3.5.11)	1.20359e+06	Veillonella sp. HPA0037 HM-850
METABOLISM	Cofactors, Vitamins, Prosthetic Groups	Tetrapyrroles	Cobalamin synthesis, Precorin-2 to Cob(II)yrinate a,c diamide, anaerobic	Sirohydrochlorin_cobaltochelatase_CbiK_(EC_4.99.1.3)	Sirohydrochlorin cobaltochelatase CbiK (EC 4.99.1.3)	active	fig|1203593.42.peg.533	Sirohydrochlorin cobaltochelatase CbiK (EC 4.99.1.3) @ Sirohydrochlorin ferrochelatase activity of CbiK (EC 4.99.1.4)	1.20359e+06	Veillonella sp. HPA0037 HM-850
METABOLISM	Cofactors, Vitamins, Prosthetic Groups	Tetrapyrroles	Cobalamin synthesis, Precorin-2 to Cob(II)yrinate a,c diamide, anaerobic	Cobalt-precorrin-7_(C5)-methyltransferase_(EC_2.1.1.289)	Cobalt-precorrin-7 (C5)-methyltransferase (EC 2.1.1.289)	active	fig|1203593.42.peg.544	Cobalt-precorrin-7 (C5)-methyltransferase (EC 2.1.1.289)	1.20359e+06	Veillonella sp. HPA0037 HM-850
METABOLISM	Cofactors, Vitamins, Prosthetic Groups	Tetrapyrroles	Cobalamin synthesis, Precorin-2 to Cob(II)yrinate a,c diamide, anaerobic	Cobalt-precorrin-5B_(C1)-methyltransferase_(EC_2.1.1.195)	Cobalt-precorrin-5B (C1)-methyltransferase (EC 2.1.1.195)	active	fig|1203593.42.peg.545	Cobalt-precorrin-5B (C1)-methyltransferase (EC 2.1.1.195)	1.20359e+06	Veillonella sp. HPA0037 HM-850
METABOLISM	Cofactors, Vitamins, Prosthetic Groups	Tetrapyrroles	Cobalamin synthesis, Precorin-2 to Cob(II)yrinate a,c diamide, anaerobic	Cobalt-precorrin-2_C(20)-methyltransferase_(EC_2.1.1.151)	Cobalt-precorrin-2 C(20)-methyltransferase (EC 2.1.1.151)	active	fig|1203593.42.peg.531	Cobalt-precorrin-2 C(20)-methyltransferase (EC 2.1.1.151)	1.20359e+06	Veillonella sp. HPA0037 HM-850
METABOLISM	Cofactors, Vitamins, Prosthetic Groups	Tetrapyrroles	Cobalamin synthesis, Precorin-2 to Cob(II)yrinate a,c diamide, anaerobic	Cobalt-precorrin-6A_reductase_(EC_1.3.1.106)	Cobalt-precorrin-6A reductase (EC 1.3.1.106)	active	fig|1203593.42.peg.539	Cobalt-precorrin-6A reductase (EC 1.3.1.106)	1.20359e+06	Veillonella sp. HPA0037 HM-850
METABOLISM	Cofactors, Vitamins, Prosthetic Groups	Tetrapyrroles	Cobalamin synthesis, Precorin-2 to Cob(II)yrinate a,c diamide, anaerobic	Cobalt-precorrin-3_C(17)-methyltransferase_(EC_2.1.1.272)	Cobalt-precorrin-3 C(17)-methyltransferase (EC 2.1.1.272)	active	fig|1203593.42.peg.540	Cobalt-precorrin-3 C(17)-methyltransferase (EC 2.1.1.272)	1.20359e+06	Veillonella sp. HPA0037 HM-850
METABOLISM	Cofactors, Vitamins, Prosthetic Groups	Tetrapyrroles	Cobalamin synthesis, Precorin-2 to Cob(II)yrinate a,c diamide, anaerobic	Cobalt-precorrin_5A_hydrolase_(EC_3.7.1.12)	Cobalt-precorrin 5A hydrolase (EC 3.7.1.12)	active	fig|1203593.42.peg.541	Cobalt-precorrin 5A hydrolase (EC 3.7.1.12)	1.20359e+06	Veillonella sp. HPA0037 HM-850
METABOLISM	Cofactors, Vitamins, Prosthetic Groups	Tetrapyrroles	Cobalamin synthesis, Precorin-2 to Cob(II)yrinate a,c diamide, anaerobic	Cobalt-precorrin-4_C(11)-methyltransferase_(EC_2.1.1.271)	Cobalt-precorrin-4 C(11)-methyltransferase (EC 2.1.1.271)	active	fig|1203593.42.peg.542	Cobalt-precorrin-4 C(11)-methyltransferase (EC 2.1.1.271)	1.20359e+06	Veillonella sp. HPA0037 HM-850
METABOLISM	Cofactors, Vitamins, Prosthetic Groups	Tetrapyrroles	Cobalamin synthesis, Precorin-2 to Cob(II)yrinate a,c diamide, anaerobic	Cobalt-precorrin-6B_C15-methyltransferase_[decarboxylating]_(EC_2.1.1.196)	Cobalt-precorrin-6B C15-methyltransferase [decarboxylating] (EC 2.1.1.196)	active	fig|1203593.42.peg.543	Cobalt-precorrin-6B C15-methyltransferase [decarboxylating] (EC 2.1.1.196)	1.20359e+06	Veillonella sp. HPA0037 HM-850
METABOLISM	Cofactors, Vitamins, Prosthetic Groups	Tetrapyrroles	Cobalamin synthesis, Precorin-2 to Cob(II)yrinate a,c diamide, anaerobic	Sirohydrochlorin_cobaltochelatase_CbiK_(EC_4.99.1.3)	Sirohydrochlorin cobaltochelatase CbiK (EC 4.99.1.3)	active	fig|1203593.42.peg.532	Sirohydrochlorin cobaltochelatase CbiK (EC 4.99.1.3) @ Sirohydrochlorin ferrochelatase activity of CbiK (EC 4.99.1.4)	1.20359e+06	Veillonella sp. HPA0037 HM-850
METABOLISM	Cofactors, Vitamins, Prosthetic Groups	Tetrapyrroles	Cobalamin synthesis, Precorin-2 to Cob(II)yrinate a,c diamide, anaerobic	Sirohydrochlorin_cobaltochelatase_CbiK_(EC_4.99.1.3)	Sirohydrochlorin cobaltochelatase CbiK (EC 4.99.1.3)	active	fig|1203593.42.peg.534	Sirohydrochlorin cobaltochelatase CbiK (EC 4.99.1.3) @ Sirohydrochlorin ferrochelatase activity of CbiK (EC 4.99.1.4)	1.20359e+06	Veillonella sp. HPA0037 HM-850
METABOLISM	Cofactors, Vitamins, Prosthetic Groups	Tetrapyrroles	Cobalamin synthesis, Precorin-2 to Cob(II)yrinate a,c diamide, anaerobic	Cobalt-precorrin-8_methylmutase_(EC_5.4.99.60)	Cobalt-precorrin-8 methylmutase (EC 5.4.99.60)	active	fig|1203593.42.peg.538	Cobalt-precorrin-8 methylmutase (EC 5.4.99.60)	1.20359e+06	Veillonella sp. HPA0037 HM-850
ENERGY	Respiration	Electron donating reactions	Succinate dehydrogenase and Fumarate reductase cpmlexes	Fumarate_hydratase_class_I,_beta_region_(EC_4.2.1.2)	Fumarate hydratase class I, beta region (EC 4.2.1.2)	active	fig|1203593.42.peg.702	Fumarate hydratase class I, beta region (EC 4.2.1.2); L(+)-tartrate dehydratase beta subunit (EC 4.2.1.32)	1.20359e+06	Veillonella sp. HPA0037 HM-850
ENERGY	Respiration	Electron donating reactions	Succinate dehydrogenase and Fumarate reductase cpmlexes	Fumarate_hydratase_class_I,_alpha_region_(EC_4.2.1.2)	Fumarate hydratase class I, alpha region (EC 4.2.1.2)	active	fig|1203593.42.peg.703	Fumarate hydratase class I, alpha region (EC 4.2.1.2); L(+)-tartrate dehydratase alpha subunit (EC 4.2.1.32)	1.20359e+06	Veillonella sp. HPA0037 HM-850
ENERGY	Respiration	Electron donating reactions	Succinate dehydrogenase and Fumarate reductase cpmlexes	Succinate_dehydrogenase_flavoprotein_subunit_(EC_1.3.5.1)	Succinate dehydrogenase flavoprotein subunit (EC 1.3.5.1)	active	fig|1203593.42.peg.1396	Succinate dehydrogenase flavoprotein subunit (EC 1.3.5.1)	1.20359e+06	Veillonella sp. HPA0037 HM-850
ENERGY	Respiration	Electron donating reactions	Succinate dehydrogenase and Fumarate reductase cpmlexes	Succinate_dehydrogenase_iron-sulfur_protein_(EC_1.3.5.1)	Succinate dehydrogenase iron-sulfur protein (EC 1.3.5.1)	active	fig|1203593.42.peg.1397	Succinate dehydrogenase iron-sulfur protein (EC 1.3.5.1)	1.20359e+06	Veillonella sp. HPA0037 HM-850
ENERGY	Respiration	Electron donating reactions	Succinate dehydrogenase and Fumarate reductase cpmlexes	Putative_succinate_dehydrogenase_subunit	Putative succinate dehydrogenase subunit	active	fig|1203593.42.peg.1398	Heterodisulfide reductase subunit B-like protein @ Putative succinate dehydrogenase subunit	1.20359e+06	Veillonella sp. HPA0037 HM-850
ENERGY	Respiration	Electron donating reactions	Succinate dehydrogenase and Fumarate reductase cpmlexes	Fumarate_hydratase_class_I,_alpha_region_(EC_4.2.1.2)	Fumarate hydratase class I, alpha region (EC 4.2.1.2)	active	fig|1203593.42.peg.1585	Fumarate hydratase class I, alpha region (EC 4.2.1.2); L(+)-tartrate dehydratase alpha subunit (EC 4.2.1.32)	1.20359e+06	Veillonella sp. HPA0037 HM-850
ENERGY	Respiration	Electron donating reactions	Succinate dehydrogenase and Fumarate reductase cpmlexes	Fumarate_hydratase_class_I,_beta_region_(EC_4.2.1.2)	Fumarate hydratase class I, beta region (EC 4.2.1.2)	active	fig|1203593.42.peg.1586	Fumarate hydratase class I, beta region (EC 4.2.1.2); L(+)-tartrate dehydratase beta subunit (EC 4.2.1.32)	1.20359e+06	Veillonella sp. HPA0037 HM-850
METABOLISM	Cofactors, Vitamins, Prosthetic Groups		Molybdopterin cytosine dinucleotide	Molybdenum_cofactor_cytidylyltransferase_(EC_2.7.7.76)	Molybdenum cofactor cytidylyltransferase (EC 2.7.7.76)	active	fig|1203593.42.peg.979	Molybdenum cofactor cytidylyltransferase (EC 2.7.7.76)	1.20359e+06	Veillonella sp. HPA0037 HM-850
CELL ENVELOPE	Cell Envelope, Capsule and Slime layer	Gram-Negative (Diderm) cell wall components	KDO2-Lipid A biosynthesis	UDP-3-O-[3-hydroxymyristoyl]_N-acetylglucosamine_deacetylase_(EC_3.5.1.108)	UDP-3-O-[3-hydroxymyristoyl] N-acetylglucosamine deacetylase (EC 3.5.1.108)	active	fig|1203593.42.peg.1808	UDP-3-O-[3-hydroxymyristoyl] N-acetylglucosamine deacetylase (EC 3.5.1.108)	1.20359e+06	Veillonella sp. HPA0037 HM-850
CELL ENVELOPE	Cell Envelope, Capsule and Slime layer	Gram-Negative (Diderm) cell wall components	KDO2-Lipid A biosynthesis	UDP-3-O-[3-hydroxymyristoyl]_glucosamine_N-acyltransferase_(EC_2.3.1.191)	UDP-3-O-[3-hydroxymyristoyl] glucosamine N-acyltransferase (EC 2.3.1.191)	active	fig|1203593.42.peg.1806	UDP-3-O-[3-hydroxymyristoyl] glucosamine N-acyltransferase (EC 2.3.1.191)	1.20359e+06	Veillonella sp. HPA0037 HM-850
CELL ENVELOPE	Cell Envelope, Capsule and Slime layer	Gram-Negative (Diderm) cell wall components	KDO2-Lipid A biosynthesis	Lipid_A_export_permease/ATP-binding_protein_MsbA	Lipid A export permease/ATP-binding protein MsbA	active	fig|1203593.42.peg.1813	Lipid A export permease/ATP-binding protein MsbA	1.20359e+06	Veillonella sp. HPA0037 HM-850
CELL ENVELOPE	Cell Envelope, Capsule and Slime layer	Gram-Negative (Diderm) cell wall components	KDO2-Lipid A biosynthesis	3-deoxy-D-manno-octulosonic_acid_transferase_(EC_2.4.99.12)(EC_2.4.99.13)	3-deoxy-D-manno-octulosonic acid transferase (EC 2.4.99.12)(EC 2.4.99.13)	active	fig|1203593.42.peg.1814	3-deoxy-D-manno-octulosonic acid transferase (EC 2.4.99.12)(EC 2.4.99.13)	1.20359e+06	Veillonella sp. HPA0037 HM-850
CELL ENVELOPE	Cell Envelope, Capsule and Slime layer	Gram-Negative (Diderm) cell wall components	KDO2-Lipid A biosynthesis	Tetraacyldisaccharide_4'-kinase_(EC_2.7.1.130)	Tetraacyldisaccharide 4'-kinase (EC 2.7.1.130)	active	fig|1203593.42.peg.1815	Tetraacyldisaccharide 4'-kinase (EC 2.7.1.130)	1.20359e+06	Veillonella sp. HPA0037 HM-850
CELL ENVELOPE	Cell Envelope, Capsule and Slime layer	Gram-Negative (Diderm) cell wall components	KDO2-Lipid A biosynthesis	3-deoxy-manno-octulosonate_cytidylyltransferase_(EC_2.7.7.38)	3-deoxy-manno-octulosonate cytidylyltransferase (EC 2.7.7.38)	active	fig|1203593.42.peg.1816	3-deoxy-manno-octulosonate cytidylyltransferase (EC 2.7.7.38)	1.20359e+06	Veillonella sp. HPA0037 HM-850
CELL ENVELOPE	Cell Envelope, Capsule and Slime layer	Gram-Negative (Diderm) cell wall components	KDO2-Lipid A biosynthesis	2-Keto-3-deoxy-D-manno-octulosonate-8-phosphate_synthase_(EC_2.5.1.55)	2-Keto-3-deoxy-D-manno-octulosonate-8-phosphate synthase (EC 2.5.1.55)	active	fig|1203593.42.peg.1817	2-Keto-3-deoxy-D-manno-octulosonate-8-phosphate synthase (EC 2.5.1.55)	1.20359e+06	Veillonella sp. HPA0037 HM-850
CELL ENVELOPE	Cell Envelope, Capsule and Slime layer	Gram-Negative (Diderm) cell wall components	KDO2-Lipid A biosynthesis	D-arabinose-5-phosphate_isomerase_(EC_5.3.1.13)	D-arabinose-5-phosphate isomerase (EC 5.3.1.13)	active	fig|1203593.42.peg.1818	D-arabinose-5-phosphate isomerase (EC 5.3.1.13)	1.20359e+06	Veillonella sp. HPA0037 HM-850
CELL ENVELOPE	Cell Envelope, Capsule and Slime layer	Gram-Negative (Diderm) cell wall components	KDO2-Lipid A biosynthesis	Lipopolysaccharide_ABC_transporter,_ATP-binding_protein_LptB	Lipopolysaccharide ABC transporter, ATP-binding protein LptB	active	fig|1203593.42.peg.1823	Lipopolysaccharide ABC transporter, ATP-binding protein LptB	1.20359e+06	Veillonella sp. HPA0037 HM-850
CELL ENVELOPE	Cell Envelope, Capsule and Slime layer	Gram-Negative (Diderm) cell wall components	KDO2-Lipid A biosynthesis	Oligosaccharide_repeat_unit_polymerase_Wzy	Oligosaccharide repeat unit polymerase Wzy	active	fig|1203593.42.peg.77	Oligosaccharide repeat unit polymerase Wzy	1.20359e+06	Veillonella sp. HPA0037 HM-850
CELL ENVELOPE	Cell Envelope, Capsule and Slime layer	Gram-Negative (Diderm) cell wall components	KDO2-Lipid A biosynthesis	Lipid_A_biosynthesis_lauroyl_acyltransferase_(EC_2.3.1.241)	Lipid A biosynthesis lauroyl acyltransferase (EC 2.3.1.241)	active	fig|1203593.42.peg.1807	Lipid A biosynthesis lauroyl acyltransferase (EC 2.3.1.241)	1.20359e+06	Veillonella sp. HPA0037 HM-850
CELL ENVELOPE	Cell Envelope, Capsule and Slime layer	Gram-Negative (Diderm) cell wall components	KDO2-Lipid A biosynthesis	Acyl-[acyl-carrier-protein]--UDP-N-acetylglucosamine_O-acyltransferase_(EC_2.3.1.129)	Acyl-[acyl-carrier-protein]--UDP-N-acetylglucosamine O-acyltransferase (EC 2.3.1.129)	active	fig|1203593.42.peg.1810	Acyl-[acyl-carrier-protein]--UDP-N-acetylglucosamine O-acyltransferase (EC 2.3.1.129)	1.20359e+06	Veillonella sp. HPA0037 HM-850
CELL ENVELOPE	Cell Envelope, Capsule and Slime layer	Gram-Negative (Diderm) cell wall components	KDO2-Lipid A biosynthesis	Lipid-A-disaccharide_synthase_(EC_2.4.1.182)	Lipid-A-disaccharide synthase (EC 2.4.1.182)	active	fig|1203593.42.peg.1812	Lipid-A-disaccharide synthase (EC 2.4.1.182)	1.20359e+06	Veillonella sp. HPA0037 HM-850
CELL ENVELOPE	Cell Envelope, Capsule and Slime layer	Gram-Negative (Diderm) cell wall components	KDO2-Lipid A biosynthesis	3-deoxy-D-manno-octulosonate_8-phosphate_phosphatase_(EC_3.1.3.45)	3-deoxy-D-manno-octulosonate 8-phosphate phosphatase (EC 3.1.3.45)	active	fig|1203593.42.peg.1819	3-deoxy-D-manno-octulosonate 8-phosphate phosphatase (EC 3.1.3.45)	1.20359e+06	Veillonella sp. HPA0037 HM-850
CELL ENVELOPE	Cell Envelope, Capsule and Slime layer	Gram-Negative (Diderm) cell wall components	KDO2-Lipid A biosynthesis	Lipid_A_biosynthesis_lauroyl_acyltransferase_(EC_2.3.1.241)	Lipid A biosynthesis lauroyl acyltransferase (EC 2.3.1.241)	active	fig|1203593.42.peg.1820	Lipid A biosynthesis lauroyl acyltransferase (EC 2.3.1.241)	1.20359e+06	Veillonella sp. HPA0037 HM-850
MEMBRANE TRANSPORT	Membrane Transport		Lipopolysaccharide transporter LptABC	Lipopolysaccharide_ABC_transporter,_ATP-binding_protein_LptB	Lipopolysaccharide ABC transporter, ATP-binding protein LptB	active	fig|1203593.42.peg.1823	Lipopolysaccharide ABC transporter, ATP-binding protein LptB	1.20359e+06	Veillonella sp. HPA0037 HM-850
MEMBRANE TRANSPORT	Membrane Transport		Lipopolysaccharide transporter LptABC	Lipopolysaccharide_export_system_protein_LptC	Lipopolysaccharide export system protein LptC	active	fig|1203593.42.peg.1821	Lipopolysaccharide export system protein LptC	1.20359e+06	Veillonella sp. HPA0037 HM-850
MEMBRANE TRANSPORT	Membrane Transport		Lipopolysaccharide transporter LptABC	Lipopolysaccharide_export_system_protein_LptA	Lipopolysaccharide export system protein LptA	active	fig|1203593.42.peg.1822	Lipopolysaccharide export system protein LptA	1.20359e+06	Veillonella sp. HPA0037 HM-850
CELLULAR PROCESSES	Cell Cycle, Cell Division and Death	Stationary phase, Dormancy, Persistence	Ribosomal hibernation related cluster	RNase_adapter_protein_RapZ	RNase adapter protein RapZ	likely	fig|1203593.42.peg.1833	RNase adapter protein RapZ	1.20359e+06	Veillonella sp. HPA0037 HM-850
CELLULAR PROCESSES	Cell Cycle, Cell Division and Death	Stationary phase, Dormancy, Persistence	Ribosomal hibernation related cluster	D-arabinose-5-phosphate_isomerase_(EC_5.3.1.13)	D-arabinose-5-phosphate isomerase (EC 5.3.1.13)	likely	fig|1203593.42.peg.1818	D-arabinose-5-phosphate isomerase (EC 5.3.1.13)	1.20359e+06	Veillonella sp. HPA0037 HM-850
CELLULAR PROCESSES	Cell Cycle, Cell Division and Death	Stationary phase, Dormancy, Persistence	Ribosomal hibernation related cluster	3-deoxy-D-manno-octulosonate_8-phosphate_phosphatase_(EC_3.1.3.45)	3-deoxy-D-manno-octulosonate 8-phosphate phosphatase (EC 3.1.3.45)	likely	fig|1203593.42.peg.1819	3-deoxy-D-manno-octulosonate 8-phosphate phosphatase (EC 3.1.3.45)	1.20359e+06	Veillonella sp. HPA0037 HM-850
CELLULAR PROCESSES	Cell Cycle, Cell Division and Death	Stationary phase, Dormancy, Persistence	Ribosomal hibernation related cluster	Lipopolysaccharide_export_system_protein_LptC	Lipopolysaccharide export system protein LptC	likely	fig|1203593.42.peg.1821	Lipopolysaccharide export system protein LptC	1.20359e+06	Veillonella sp. HPA0037 HM-850
CELLULAR PROCESSES	Cell Cycle, Cell Division and Death	Stationary phase, Dormancy, Persistence	Ribosomal hibernation related cluster	Ribosome_hibernation_promoting_factor_Hpf	Ribosome hibernation promoting factor Hpf	likely	fig|1203593.42.peg.198	Ribosome hibernation promoting factor Hpf	1.20359e+06	Veillonella sp. HPA0037 HM-850
CELLULAR PROCESSES	Cell Cycle, Cell Division and Death	Stationary phase, Dormancy, Persistence	Ribosomal hibernation related cluster	Lipopolysaccharide_export_system_protein_LptA	Lipopolysaccharide export system protein LptA	likely	fig|1203593.42.peg.1822	Lipopolysaccharide export system protein LptA	1.20359e+06	Veillonella sp. HPA0037 HM-850
CELLULAR PROCESSES	Cell Cycle, Cell Division and Death	Stationary phase, Dormancy, Persistence	Ribosomal hibernation related cluster	Lipopolysaccharide_ABC_transporter,_ATP-binding_protein_LptB	Lipopolysaccharide ABC transporter, ATP-binding protein LptB	likely	fig|1203593.42.peg.1823	Lipopolysaccharide ABC transporter, ATP-binding protein LptB	1.20359e+06	Veillonella sp. HPA0037 HM-850
CELL ENVELOPE	Cell Envelope, Capsule and Slime layer	Gram-Negative (Diderm) cell wall components	Outer membrane	Outer_membrane_protein_A_precursor	Outer membrane protein A precursor	active	fig|1203593.42.peg.506	Outer membrane protein A precursor	1.20359e+06	Veillonella sp. HPA0037 HM-850
CELL ENVELOPE	Cell Envelope, Capsule and Slime layer	Gram-Negative (Diderm) cell wall components	Outer membrane	Outer_membrane_protein_A_precursor	Outer membrane protein A precursor	active	fig|1203593.42.peg.793	Outer membrane protein A precursor	1.20359e+06	Veillonella sp. HPA0037 HM-850
METABOLISM	Cofactors, Vitamins, Prosthetic Groups	Biotin	Biotin synthesis cluster	8-amino-7-oxononanoate_synthase_(EC_2.3.1.47)	8-amino-7-oxononanoate synthase (EC 2.3.1.47)	active	fig|1203593.42.peg.402	8-amino-7-oxononanoate synthase (EC 2.3.1.47)	1.20359e+06	Veillonella sp. HPA0037 HM-850
METABOLISM	Cofactors, Vitamins, Prosthetic Groups	Biotin	Biotin synthesis cluster	Substrate-specific_component_BioY_of_biotin_ECF_transporter	Substrate-specific component BioY of biotin ECF transporter	active	fig|1203593.42.peg.996	Substrate-specific component BioY of biotin ECF transporter	1.20359e+06	Veillonella sp. HPA0037 HM-850
METABOLISM	Cofactors, Vitamins, Prosthetic Groups	Biotin	Biotin synthesis cluster	Dethiobiotin_synthase_BioD_(EC_6.3.3.3)	Dethiobiotin synthase BioD (EC 6.3.3.3)	active	fig|1203593.42.peg.1104	Dethiobiotin synthase BioD (EC 6.3.3.3)	1.20359e+06	Veillonella sp. HPA0037 HM-850
METABOLISM	Cofactors, Vitamins, Prosthetic Groups	Biotin	Biotin synthesis cluster	Adenosylmethionine-8-amino-7-oxononanoate_aminotransferase_(EC_2.6.1.62)	Adenosylmethionine-8-amino-7-oxononanoate aminotransferase (EC 2.6.1.62)	active	fig|1203593.42.peg.1103	Adenosylmethionine-8-amino-7-oxononanoate aminotransferase (EC 2.6.1.62)	1.20359e+06	Veillonella sp. HPA0037 HM-850
METABOLISM	Cofactors, Vitamins, Prosthetic Groups	Biotin	Biotin synthesis cluster	Biotin_synthase_(EC_2.8.1.6)	Biotin synthase (EC 2.8.1.6)	active	fig|1203593.42.peg.1469	Biotin synthase (EC 2.8.1.6)	1.20359e+06	Veillonella sp. HPA0037 HM-850
METABOLISM	Cofactors, Vitamins, Prosthetic Groups	Biotin	Biotin synthesis cluster	Biotin_operon_repressor	Biotin operon repressor	active	fig|1203593.42.peg.1780	Biotin operon repressor / Biotin--protein ligase (EC 6.3.4.9)(EC 6.3.4.10)(EC 6.3.4.11)(EC 6.3.4.15)	1.20359e+06	Veillonella sp. HPA0037 HM-850
METABOLISM	Cofactors, Vitamins, Prosthetic Groups	Biotin	Biotin synthesis cluster	Biotin--protein_ligase_(EC_6.3.4.9)(EC_6.3.4.10)(EC_6.3.4.11)(EC_6.3.4.15)	Biotin--protein ligase (EC 6.3.4.9)(EC 6.3.4.10)(EC 6.3.4.11)(EC 6.3.4.15)	active	fig|1203593.42.peg.1780	Biotin operon repressor / Biotin--protein ligase (EC 6.3.4.9)(EC 6.3.4.10)(EC 6.3.4.11)(EC 6.3.4.15)	1.20359e+06	Veillonella sp. HPA0037 HM-850
METABOLISM	Cofactors, Vitamins, Prosthetic Groups	Biotin	Biotin synthesis cluster	Substrate-specific_component_BioY_of_biotin_ECF_transporter	Substrate-specific component BioY of biotin ECF transporter	active	fig|1203593.42.peg.50	Substrate-specific component BioY of biotin ECF transporter	1.20359e+06	Veillonella sp. HPA0037 HM-850
METABOLISM	Cofactors, Vitamins, Prosthetic Groups	Biotin	Biotin synthesis cluster	Competence_protein_F_homolog,_phosphoribosyltransferase_domain	Competence protein F homolog, phosphoribosyltransferase domain	active	fig|1203593.42.peg.192	Competence protein F homolog, phosphoribosyltransferase domain; protein YhgH required for utilization of DNA as sole source of carbon and energy	1.20359e+06	Veillonella sp. HPA0037 HM-850
METABOLISM	Cofactors, Vitamins, Prosthetic Groups	Biotin	Biotin synthesis cluster	Pimeloyl-CoA_synthase_(EC_6.2.1.14)	Pimeloyl-CoA synthase (EC 6.2.1.14)	active	fig|1203593.42.peg.403	Pimeloyl-CoA synthase (EC 6.2.1.14)	1.20359e+06	Veillonella sp. HPA0037 HM-850
METABOLISM	Cofactors, Vitamins, Prosthetic Groups	Biotin	Biotin synthesis cluster	tRNA_(cytidine(34)-2'-O)-methyltransferase_(EC_2.1.1.207)	tRNA (cytidine(34)-2'-O)-methyltransferase (EC 2.1.1.207)	active	fig|1203593.42.peg.755	tRNA (cytidine(34)-2'-O)-methyltransferase (EC 2.1.1.207)	1.20359e+06	Veillonella sp. HPA0037 HM-850
MEMBRANE TRANSPORT	Membrane Transport		Lpt lipopolysaccharide transport system	LPS-assembly_protein_LptD	LPS-assembly protein LptD	active	fig|1203593.42.peg.47	LPS-assembly protein LptD @ Organic solvent tolerance protein precursor	1.20359e+06	Veillonella sp. HPA0037 HM-850
MEMBRANE TRANSPORT	Membrane Transport		Lpt lipopolysaccharide transport system	Lipopolysaccharide_export_system_protein_LptC	Lipopolysaccharide export system protein LptC	active	fig|1203593.42.peg.1821	Lipopolysaccharide export system protein LptC	1.20359e+06	Veillonella sp. HPA0037 HM-850
MEMBRANE TRANSPORT	Membrane Transport		Lpt lipopolysaccharide transport system	Lipopolysaccharide_export_system_permease_protein_LptF	Lipopolysaccharide export system permease protein LptF	active	fig|1203593.42.peg.1824	Lipopolysaccharide export system permease protein LptF @ Lipopolysaccharide export system permease protein LptG	1.20359e+06	Veillonella sp. HPA0037 HM-850
MEMBRANE TRANSPORT	Membrane Transport		Lpt lipopolysaccharide transport system	Lipopolysaccharide_export_system_permease_protein_LptG	Lipopolysaccharide export system permease protein LptG	active	fig|1203593.42.peg.1824	Lipopolysaccharide export system permease protein LptF @ Lipopolysaccharide export system permease protein LptG	1.20359e+06	Veillonella sp. HPA0037 HM-850
MEMBRANE TRANSPORT	Membrane Transport		Lpt lipopolysaccharide transport system	Lipopolysaccharide_export_system_protein_LptA	Lipopolysaccharide export system protein LptA	active	fig|1203593.42.peg.1822	Lipopolysaccharide export system protein LptA	1.20359e+06	Veillonella sp. HPA0037 HM-850
MEMBRANE TRANSPORT	Membrane Transport		Lpt lipopolysaccharide transport system	Lipopolysaccharide_ABC_transporter,_ATP-binding_protein_LptB	Lipopolysaccharide ABC transporter, ATP-binding protein LptB	active	fig|1203593.42.peg.1823	Lipopolysaccharide ABC transporter, ATP-binding protein LptB	1.20359e+06	Veillonella sp. HPA0037 HM-850
MEMBRANE TRANSPORT	Membrane Transport	Multidrug efflux systems	Tripartite multidrug efflux systems (of RND type) in Pseudomonas	Type_I_secretion_outer_membrane_protein,_TolC_family	Type I secretion outer membrane protein, TolC family	active	fig|1203593.42.peg.1799	Type I secretion outer membrane protein, TolC family	1.20359e+06	Veillonella sp. HPA0037 HM-850
STRESS RESPONSE, DEFENSE, VIRULENCE	Stress Response, Defense and Virulence	Resistance to antibiotics and toxic compounds	Bacitracin resistance	Undecaprenyl-diphosphatase_BcrC_(EC_3.6.1.27),_conveys_bacitracin_resistance	Undecaprenyl-diphosphatase BcrC (EC 3.6.1.27), conveys bacitracin resistance	likely	fig|1203593.42.peg.855	Undecaprenyl-diphosphatase BcrC (EC 3.6.1.27), conveys bacitracin resistance	1.20359e+06	Veillonella sp. HPA0037 HM-850
DNA PROCESSING	DNA Processing	DNA replication	DNA topoisomerases, Type II, ATP-dependent	DNA_gyrase_subunit_B_(EC_5.99.1.3)	DNA gyrase subunit B (EC 5.99.1.3)	active	fig|500635.33.peg.129	DNA gyrase subunit B (EC 5.99.1.3)	500635	Mitsuokella multacida A 405-1 ATCC 27723
DNA PROCESSING	DNA Processing	DNA replication	DNA topoisomerases, Type II, ATP-dependent	DNA_gyrase_subunit_A_(EC_5.99.1.3)	DNA gyrase subunit A (EC 5.99.1.3)	active	fig|500635.33.peg.2176	DNA gyrase subunit A (EC 5.99.1.3)	500635	Mitsuokella multacida A 405-1 ATCC 27723
DNA PROCESSING	DNA Processing	DNA repair	DNA repair, bacterial	DNA_repair_protein_RadA	DNA repair protein RadA	active	fig|500635.33.peg.695	DNA repair protein RadA	500635	Mitsuokella multacida A 405-1 ATCC 27723
DNA PROCESSING	DNA Processing	DNA repair	DNA repair, bacterial	A/G-specific_adenine_glycosylase_(EC_3.2.2.-)	A/G-specific adenine glycosylase (EC 3.2.2.-)	active	fig|500635.33.peg.1291	A/G-specific adenine glycosylase (EC 3.2.2.-)	500635	Mitsuokella multacida A 405-1 ATCC 27723
DNA PROCESSING	DNA Processing	DNA repair	DNA repair, bacterial	SOS-response_repressor_and_protease_LexA_(EC_3.4.21.88)	SOS-response repressor and protease LexA (EC 3.4.21.88)	active	fig|500635.33.peg.1736	SOS-response repressor and protease LexA (EC 3.4.21.88)	500635	Mitsuokella multacida A 405-1 ATCC 27723
DNA PROCESSING	DNA Processing	DNA repair	DNA repair, bacterial	DNA_polymerase_IV_(EC_2.7.7.7)	DNA polymerase IV (EC 2.7.7.7)	active	fig|500635.33.peg.1913	DNA polymerase IV (EC 2.7.7.7)	500635	Mitsuokella multacida A 405-1 ATCC 27723
DNA PROCESSING	DNA Processing	DNA repair	DNA repair, bacterial	Endonuclease_IV_(EC_3.1.21.2)	Endonuclease IV (EC 3.1.21.2)	active	fig|500635.33.peg.2398	Endonuclease IV (EC 3.1.21.2)	500635	Mitsuokella multacida A 405-1 ATCC 27723
DNA PROCESSING	DNA Processing	DNA repair	DNA repair, bacterial	RecA_protein	RecA protein	active	fig|500635.33.peg.114	RecA protein	500635	Mitsuokella multacida A 405-1 ATCC 27723
DNA PROCESSING	DNA Processing	DNA repair	DNA repair, bacterial	G:T/U_mismatch-specific_uracil/thymine_DNA-glycosylase_(EC_3.2.2.27)	G:T/U mismatch-specific uracil/thymine DNA-glycosylase (EC 3.2.2.27)	active	fig|500635.33.peg.242	G:T/U mismatch-specific uracil/thymine DNA-glycosylase (EC 3.2.2.27)	500635	Mitsuokella multacida A 405-1 ATCC 27723
DNA PROCESSING	DNA Processing	DNA repair	DNA repair, bacterial	Single-stranded_DNA-binding_protein	Single-stranded DNA-binding protein	active	fig|500635.33.peg.283	Single-stranded DNA-binding protein	500635	Mitsuokella multacida A 405-1 ATCC 27723
DNA PROCESSING	DNA Processing	DNA repair	DNA repair, bacterial	DNA_repair_protein_RecN	DNA repair protein RecN	active	fig|500635.33.peg.1590	DNA repair protein RecN	500635	Mitsuokella multacida A 405-1 ATCC 27723
DNA PROCESSING	DNA Processing	DNA repair	DNA repair, bacterial	Methylated-DNA--protein-cysteine_methyltransferase_(EC_2.1.1.63)	Methylated-DNA--protein-cysteine methyltransferase (EC 2.1.1.63)	active	fig|500635.33.peg.225	Methylated-DNA--protein-cysteine methyltransferase (EC 2.1.1.63)	500635	Mitsuokella multacida A 405-1 ATCC 27723
DNA PROCESSING	DNA Processing	DNA repair	DNA repair, bacterial	Exodeoxyribonuclease_III_(EC_3.1.11.2)	Exodeoxyribonuclease III (EC 3.1.11.2)	active	fig|500635.33.peg.957	Exodeoxyribonuclease III (EC 3.1.11.2)	500635	Mitsuokella multacida A 405-1 ATCC 27723
DNA PROCESSING	DNA Processing	DNA repair	DNA repair, bacterial	Exodeoxyribonuclease_VII_large_subunit_(EC_3.1.11.6)	Exodeoxyribonuclease VII large subunit (EC 3.1.11.6)	active	fig|500635.33.peg.1583	Exodeoxyribonuclease VII large subunit (EC 3.1.11.6)	500635	Mitsuokella multacida A 405-1 ATCC 27723
DNA PROCESSING	DNA Processing	DNA repair	DNA repair, bacterial	Exodeoxyribonuclease_VII_small_subunit_(EC_3.1.11.6)	Exodeoxyribonuclease VII small subunit (EC 3.1.11.6)	active	fig|500635.33.peg.1584	Exodeoxyribonuclease VII small subunit (EC 3.1.11.6)	500635	Mitsuokella multacida A 405-1 ATCC 27723
PROTEIN PROCESSING	Protein Synthesis	Ribosome biogenesis	Ribosomal proteins, zinc requirement	SSU_ribosomal_protein_S18p	SSU ribosomal protein S18p	active	fig|500635.33.peg.284	SSU ribosomal protein S18p @ SSU ribosomal protein S18p, zinc-dependent	500635	Mitsuokella multacida A 405-1 ATCC 27723
PROTEIN PROCESSING	Protein Synthesis	Ribosome biogenesis	Ribosomal proteins, zinc requirement	LSU_ribosomal_protein_L32p,_zinc-dependent	LSU ribosomal protein L32p, zinc-dependent	active	fig|500635.33.peg.311	LSU ribosomal protein L32p @ LSU ribosomal protein L32p, zinc-dependent	500635	Mitsuokella multacida A 405-1 ATCC 27723
PROTEIN PROCESSING	Protein Synthesis	Ribosome biogenesis	Ribosomal proteins, zinc requirement	LSU_ribosomal_protein_L33p,_zinc-dependent	LSU ribosomal protein L33p, zinc-dependent	active	fig|500635.33.peg.1271	LSU ribosomal protein L33p @ LSU ribosomal protein L33p, zinc-dependent	500635	Mitsuokella multacida A 405-1 ATCC 27723
PROTEIN PROCESSING	Protein Synthesis	Ribosome biogenesis	Ribosomal proteins, zinc requirement	LSU_ribosomal_protein_L28p,_zinc-dependent	LSU ribosomal protein L28p, zinc-dependent	active	fig|500635.33.peg.1398	LSU ribosomal protein L28p @ LSU ribosomal protein L28p, zinc-dependent	500635	Mitsuokella multacida A 405-1 ATCC 27723
PROTEIN PROCESSING	Protein Synthesis	Ribosome biogenesis	Ribosomal proteins, zinc requirement	LSU_ribosomal_protein_L31p	LSU ribosomal protein L31p	active	fig|500635.33.peg.2304	LSU ribosomal protein L31p @ LSU ribosomal protein L31p, zinc-dependent	500635	Mitsuokella multacida A 405-1 ATCC 27723
PROTEIN PROCESSING	Protein Synthesis	Ribosome biogenesis	Ribosomal proteins, zinc requirement	LSU_ribosomal_protein_L32p	LSU ribosomal protein L32p	active	fig|500635.33.peg.99	LSU ribosomal protein L32p @ LSU ribosomal protein L32p, zinc-dependent	500635	Mitsuokella multacida A 405-1 ATCC 27723
PROTEIN PROCESSING	Protein Synthesis	Ribosome biogenesis	Ribosomal proteins, zinc requirement	LSU_ribosomal_protein_L32p,_zinc-dependent	LSU ribosomal protein L32p, zinc-dependent	active	fig|500635.33.peg.99	LSU ribosomal protein L32p @ LSU ribosomal protein L32p, zinc-dependent	500635	Mitsuokella multacida A 405-1 ATCC 27723
PROTEIN PROCESSING	Protein Synthesis	Ribosome biogenesis	Ribosomal proteins, zinc requirement	SSU_ribosomal_protein_S14p_(S29e)	SSU ribosomal protein S14p (S29e)	active	fig|500635.33.peg.808	SSU ribosomal protein S14p (S29e) @ SSU ribosomal protein S14p (S29e), zinc-dependent	500635	Mitsuokella multacida A 405-1 ATCC 27723
PROTEIN PROCESSING	Protein Synthesis	Ribosome biogenesis	Ribosomal proteins, zinc requirement	LSU_ribosomal_protein_L36p	LSU ribosomal protein L36p	active	fig|500635.33.peg.818	LSU ribosomal protein L36p @ LSU ribosomal protein L36p, zinc-dependent	500635	Mitsuokella multacida A 405-1 ATCC 27723
PROTEIN PROCESSING	Protein Synthesis	Ribosome biogenesis	Ribosomal proteins, zinc requirement	LSU_ribosomal_protein_L36p,_zinc-dependent	LSU ribosomal protein L36p, zinc-dependent	active	fig|500635.33.peg.818	LSU ribosomal protein L36p @ LSU ribosomal protein L36p, zinc-dependent	500635	Mitsuokella multacida A 405-1 ATCC 27723
PROTEIN PROCESSING	Protein Synthesis	Ribosome biogenesis	Ribosomal proteins, zinc requirement	LSU_ribosomal_protein_L33p	LSU ribosomal protein L33p	active	fig|500635.33.peg.1271	LSU ribosomal protein L33p @ LSU ribosomal protein L33p, zinc-dependent	500635	Mitsuokella multacida A 405-1 ATCC 27723
PROTEIN PROCESSING	Protein Synthesis	Ribosome biogenesis	Ribosomal proteins, zinc requirement	SSU_ribosomal_protein_S18p,_zinc-dependent	SSU ribosomal protein S18p, zinc-dependent	active	fig|500635.33.peg.284	SSU ribosomal protein S18p @ SSU ribosomal protein S18p, zinc-dependent	500635	Mitsuokella multacida A 405-1 ATCC 27723
PROTEIN PROCESSING	Protein Synthesis	Ribosome biogenesis	Ribosomal proteins, zinc requirement	LSU_ribosomal_protein_L32p	LSU ribosomal protein L32p	active	fig|500635.33.peg.311	LSU ribosomal protein L32p @ LSU ribosomal protein L32p, zinc-dependent	500635	Mitsuokella multacida A 405-1 ATCC 27723
PROTEIN PROCESSING	Protein Synthesis	Ribosome biogenesis	Ribosomal proteins, zinc requirement	SSU_ribosomal_protein_S14p_(S29e),_zinc-dependent	SSU ribosomal protein S14p (S29e), zinc-dependent	active	fig|500635.33.peg.808	SSU ribosomal protein S14p (S29e) @ SSU ribosomal protein S14p (S29e), zinc-dependent	500635	Mitsuokella multacida A 405-1 ATCC 27723
PROTEIN PROCESSING	Protein Synthesis	Ribosome biogenesis	Ribosomal proteins, zinc requirement	LSU_ribosomal_protein_L28p	LSU ribosomal protein L28p	active	fig|500635.33.peg.1398	LSU ribosomal protein L28p @ LSU ribosomal protein L28p, zinc-dependent	500635	Mitsuokella multacida A 405-1 ATCC 27723
PROTEIN PROCESSING	Protein Synthesis	Ribosome biogenesis	Ribosomal proteins, zinc requirement	LSU_ribosomal_protein_L31p,_zinc-dependent	LSU ribosomal protein L31p, zinc-dependent	active	fig|500635.33.peg.2304	LSU ribosomal protein L31p @ LSU ribosomal protein L31p, zinc-dependent	500635	Mitsuokella multacida A 405-1 ATCC 27723
DNA PROCESSING	DNA Processing	DNA uptake, competence	DNA internalization-related cluster	SSU_ribosomal_protein_S20p	SSU ribosomal protein S20p	active	fig|500635.33.peg.472	SSU ribosomal protein S20p	500635	Mitsuokella multacida A 405-1 ATCC 27723
DNA PROCESSING	DNA Processing	DNA uptake, competence	DNA internalization-related cluster	Ribosomal_silencing_factor_RsfA	Ribosomal silencing factor RsfA	active	fig|500635.33.peg.82	Ribosomal silencing factor RsfA	500635	Mitsuokella multacida A 405-1 ATCC 27723
DNA PROCESSING	DNA Processing	DNA uptake, competence	DNA internalization-related cluster	Translation_elongation_factor_LepA	Translation elongation factor LepA	active	fig|500635.33.peg.474	Translation elongation factor LepA	500635	Mitsuokella multacida A 405-1 ATCC 27723
DNA PROCESSING	DNA Processing	DNA uptake, competence	DNA internalization-related cluster	DNA_internalization-related_competence_protein_ComEC/Rec2	DNA internalization-related competence protein ComEC/Rec2	active	fig|500635.33.peg.592	DNA internalization-related competence protein ComEC/Rec2	500635	Mitsuokella multacida A 405-1 ATCC 27723
DNA PROCESSING	DNA Processing	DNA uptake, competence	DNA internalization-related cluster	DNA_polymerase_III_delta_subunit_(EC_2.7.7.7)	DNA polymerase III delta subunit (EC 2.7.7.7)	active	fig|500635.33.peg.595	DNA polymerase III delta subunit (EC 2.7.7.7)	500635	Mitsuokella multacida A 405-1 ATCC 27723
DNA PROCESSING	DNA Processing	DNA uptake, competence	DNA internalization-related cluster	Late_competence_protein_ComEA,_DNA_receptor	Late competence protein ComEA, DNA receptor	active	fig|500635.33.peg.591	Late competence protein ComEA, DNA receptor	500635	Mitsuokella multacida A 405-1 ATCC 27723
DNA PROCESSING	DNA Processing	DNA uptake, competence	DNA internalization-related cluster	Leucyl-tRNA_synthetase_(EC_6.1.1.4)	Leucyl-tRNA synthetase (EC 6.1.1.4)	active	fig|500635.33.peg.667	Leucyl-tRNA synthetase (EC 6.1.1.4)	500635	Mitsuokella multacida A 405-1 ATCC 27723
METABOLISM	Nucleosides and Nucleotides		Ribonucleotide reduction	Ribonucleotide_reductase_of_class_III_(anaerobic),_activating_protein_(EC_1.97.1.4)	Ribonucleotide reductase of class III (anaerobic), activating protein (EC 1.97.1.4)	active	fig|500635.33.peg.2000	Ribonucleotide reductase of class III (anaerobic), activating protein (EC 1.97.1.4)	500635	Mitsuokella multacida A 405-1 ATCC 27723
METABOLISM	Nucleosides and Nucleotides		Ribonucleotide reduction	Ribonucleotide_reductase_of_class_Ia_(aerobic),_beta_subunit_(EC_1.17.4.1)	Ribonucleotide reductase of class Ia (aerobic), beta subunit (EC 1.17.4.1)	active	fig|500635.33.peg.2316	Ribonucleotide reductase of class Ia (aerobic), beta subunit (EC 1.17.4.1)	500635	Mitsuokella multacida A 405-1 ATCC 27723
METABOLISM	Nucleosides and Nucleotides		Ribonucleotide reduction	Ribonucleotide_reductase_of_class_III_(anaerobic),_large_subunit_(EC_1.17.4.2)	Ribonucleotide reductase of class III (anaerobic), large subunit (EC 1.17.4.2)	active	fig|500635.33.peg.293	Ribonucleotide reductase of class III (anaerobic), large subunit (EC 1.17.4.2)	500635	Mitsuokella multacida A 405-1 ATCC 27723
METABOLISM	Nucleosides and Nucleotides		Ribonucleotide reduction	Ribonucleotide_reductase_of_class_III_(anaerobic),_large_subunit_(EC_1.17.4.2)	Ribonucleotide reductase of class III (anaerobic), large subunit (EC 1.17.4.2)	active	fig|500635.33.peg.1169	Ribonucleotide reductase of class III (anaerobic), large subunit (EC 1.17.4.2)	500635	Mitsuokella multacida A 405-1 ATCC 27723
METABOLISM	Nucleosides and Nucleotides		Ribonucleotide reduction	Ribonucleotide_reductase_transcriptional_regulator_NrdR	Ribonucleotide reductase transcriptional regulator NrdR	active	fig|500635.33.peg.1015	Ribonucleotide reductase transcriptional regulator NrdR	500635	Mitsuokella multacida A 405-1 ATCC 27723
METABOLISM	Nucleosides and Nucleotides		Ribonucleotide reduction	Ribonucleotide_reductase_of_class_III_(anaerobic),_activating_protein_(EC_1.97.1.4)	Ribonucleotide reductase of class III (anaerobic), activating protein (EC 1.97.1.4)	active	fig|500635.33.peg.1170	Ribonucleotide reductase of class III (anaerobic), activating protein (EC 1.97.1.4)	500635	Mitsuokella multacida A 405-1 ATCC 27723
METABOLISM	Nucleosides and Nucleotides		Ribonucleotide reduction	Ribonucleotide_reductase_of_class_III_(anaerobic),_large_subunit_(EC_1.17.4.2)	Ribonucleotide reductase of class III (anaerobic), large subunit (EC 1.17.4.2)	active	fig|500635.33.peg.2001	Ribonucleotide reductase of class III (anaerobic), large subunit (EC 1.17.4.2)	500635	Mitsuokella multacida A 405-1 ATCC 27723
METABOLISM	Nucleosides and Nucleotides		Ribonucleotide reduction	Ribonucleotide_reductase_of_class_Ia_(aerobic),_alpha_subunit_(EC_1.17.4.1)	Ribonucleotide reductase of class Ia (aerobic), alpha subunit (EC 1.17.4.1)	active	fig|500635.33.peg.2315	Ribonucleotide reductase of class Ia (aerobic), alpha subunit (EC 1.17.4.1)	500635	Mitsuokella multacida A 405-1 ATCC 27723
ENERGY	Energy and Precursor Metabolites Generation	Fermentation	Fermentations: Mixed acid	Pyruvate_formate-lyase_(EC_2.3.1.54)	Pyruvate formate-lyase (EC 2.3.1.54)	likely	fig|500635.33.peg.1455	Pyruvate formate-lyase (EC 2.3.1.54)	500635	Mitsuokella multacida A 405-1 ATCC 27723
ENERGY	Energy and Precursor Metabolites Generation	Fermentation	Fermentations: Mixed acid	D-lactate_dehydrogenase_(EC_1.1.1.28)	D-lactate dehydrogenase (EC 1.1.1.28)	likely	fig|500635.33.peg.673	D-lactate dehydrogenase (EC 1.1.1.28)	500635	Mitsuokella multacida A 405-1 ATCC 27723
ENERGY	Energy and Precursor Metabolites Generation	Fermentation	Fermentations: Mixed acid	Alcohol_dehydrogenase_(EC_1.1.1.1)	Alcohol dehydrogenase (EC 1.1.1.1)	likely	fig|500635.33.peg.764	Alcohol dehydrogenase (EC 1.1.1.1)	500635	Mitsuokella multacida A 405-1 ATCC 27723
ENERGY	Energy and Precursor Metabolites Generation	Fermentation	Fermentations: Mixed acid	Alcohol_dehydrogenase_(EC_1.1.1.1)	Alcohol dehydrogenase (EC 1.1.1.1)	likely	fig|500635.33.peg.2433	Alcohol dehydrogenase (EC 1.1.1.1)	500635	Mitsuokella multacida A 405-1 ATCC 27723
ENERGY	Energy and Precursor Metabolites Generation	Fermentation	Fermentations: Mixed acid	Alcohol_dehydrogenase_(EC_1.1.1.1)	Alcohol dehydrogenase (EC 1.1.1.1)	likely	fig|500635.33.peg.2434	Alcohol dehydrogenase (EC 1.1.1.1)	500635	Mitsuokella multacida A 405-1 ATCC 27723
ENERGY	Energy and Precursor Metabolites Generation	Fermentation	Fermentations: Mixed acid	Pyruvate_formate-lyase_activating_enzyme_(EC_1.97.1.4)	Pyruvate formate-lyase activating enzyme (EC 1.97.1.4)	likely	fig|500635.33.peg.1454	Pyruvate formate-lyase activating enzyme (EC 1.97.1.4)	500635	Mitsuokella multacida A 405-1 ATCC 27723
ENERGY	Energy and Precursor Metabolites Generation	Fermentation	Fermentations: Mixed acid	Alcohol_dehydrogenase_(EC_1.1.1.1)	Alcohol dehydrogenase (EC 1.1.1.1)	likely	fig|500635.33.peg.2405	Alcohol dehydrogenase (EC 1.1.1.1)	500635	Mitsuokella multacida A 405-1 ATCC 27723
STRESS RESPONSE, DEFENSE, VIRULENCE	Stress Response, Defense and Virulence	Resistance to antibiotics and toxic compounds	Antibiotic targets in protein synthesis	SSU_rRNA	SSU rRNA	active	fig|500635.33.rna.3	SSU rRNA # 16S rRNA, small subunit ribosomal RNA - 5 prime truncation - 3 prime missing fragment	500635	Mitsuokella multacida A 405-1 ATCC 27723
STRESS RESPONSE, DEFENSE, VIRULENCE	Stress Response, Defense and Virulence	Resistance to antibiotics and toxic compounds	Antibiotic targets in protein synthesis	Translation_elongation_factor_Tu	Translation elongation factor Tu	active	fig|500635.33.peg.793	Translation elongation factor Tu	500635	Mitsuokella multacida A 405-1 ATCC 27723
STRESS RESPONSE, DEFENSE, VIRULENCE	Stress Response, Defense and Virulence	Resistance to antibiotics and toxic compounds	Antibiotic targets in protein synthesis	SSU_rRNA	SSU rRNA	active	fig|500635.33.rna.40	SSU rRNA # 16S rRNA, small subunit ribosomal RNA - 3 prime missing fragment	500635	Mitsuokella multacida A 405-1 ATCC 27723
STRESS RESPONSE, DEFENSE, VIRULENCE	Stress Response, Defense and Virulence	Resistance to antibiotics and toxic compounds	Antibiotic targets in protein synthesis	LSU_rRNA	LSU rRNA	active	fig|500635.33.rna.41	LSU rRNA # 23S rRNA, large subunit ribosomal RNA - 3 prime missing fragment	500635	Mitsuokella multacida A 405-1 ATCC 27723
STRESS RESPONSE, DEFENSE, VIRULENCE	Stress Response, Defense and Virulence	Resistance to antibiotics and toxic compounds	Antibiotic targets in protein synthesis	LSU_rRNA	LSU rRNA	active	fig|500635.33.rna.44	LSU rRNA # 23S rRNA, large subunit ribosomal RNA - 5 prime missing fragment - 3 prime missing fragment	500635	Mitsuokella multacida A 405-1 ATCC 27723
STRESS RESPONSE, DEFENSE, VIRULENCE	Stress Response, Defense and Virulence	Resistance to antibiotics and toxic compounds	Antibiotic targets in protein synthesis	SSU_rRNA	SSU rRNA	active	fig|500635.33.rna.82	SSU rRNA ## 16S rRNA, small subunit ribosomal RNA	500635	Mitsuokella multacida A 405-1 ATCC 27723
STRESS RESPONSE, DEFENSE, VIRULENCE	Stress Response, Defense and Virulence	Resistance to antibiotics and toxic compounds	Antibiotic targets in protein synthesis	LSU_rRNA	LSU rRNA	active	fig|500635.33.rna.83	LSU rRNA ## 23S rRNA, large subunit ribosomal RNA	500635	Mitsuokella multacida A 405-1 ATCC 27723
STRESS RESPONSE, DEFENSE, VIRULENCE	Stress Response, Defense and Virulence	Resistance to antibiotics and toxic compounds	Antibiotic targets in protein synthesis	SSU_rRNA	SSU rRNA	active	fig|500635.33.rna.4	SSU rRNA # 16S rRNA, small subunit ribosomal RNA - 3 prime missing fragment	500635	Mitsuokella multacida A 405-1 ATCC 27723
STRESS RESPONSE, DEFENSE, VIRULENCE	Stress Response, Defense and Virulence	Resistance to antibiotics and toxic compounds	Antibiotic targets in protein synthesis	SSU_rRNA	SSU rRNA	active	fig|500635.33.rna.12	SSU rRNA # 16S rRNA, small subunit ribosomal RNA - 3 prime missing fragment	500635	Mitsuokella multacida A 405-1 ATCC 27723
STRESS RESPONSE, DEFENSE, VIRULENCE	Stress Response, Defense and Virulence	Resistance to antibiotics and toxic compounds	Antibiotic targets in protein synthesis	SSU_ribosomal_protein_S12p_(S23e)	SSU ribosomal protein S12p (S23e)	active	fig|500635.33.peg.790	SSU ribosomal protein S12p (S23e)	500635	Mitsuokella multacida A 405-1 ATCC 27723
STRESS RESPONSE, DEFENSE, VIRULENCE	Stress Response, Defense and Virulence	Resistance to antibiotics and toxic compounds	Antibiotic targets in protein synthesis	Translation_elongation_factor_G	Translation elongation factor G	active	fig|500635.33.peg.792	Translation elongation factor G	500635	Mitsuokella multacida A 405-1 ATCC 27723
STRESS RESPONSE, DEFENSE, VIRULENCE	Stress Response, Defense and Virulence	Resistance to antibiotics and toxic compounds	Antibiotic targets in protein synthesis	SSU_ribosomal_protein_S10p_(S20e)	SSU ribosomal protein S10p (S20e)	active	fig|500635.33.peg.794	SSU ribosomal protein S10p (S20e)	500635	Mitsuokella multacida A 405-1 ATCC 27723
STRESS RESPONSE, DEFENSE, VIRULENCE	Stress Response, Defense and Virulence	Resistance to antibiotics and toxic compounds	Antibiotic targets in protein synthesis	LSU_ribosomal_protein_L6p_(L9e)	LSU ribosomal protein L6p (L9e)	active	fig|500635.33.peg.810	LSU ribosomal protein L6p (L9e)	500635	Mitsuokella multacida A 405-1 ATCC 27723
STRESS RESPONSE, DEFENSE, VIRULENCE	Stress Response, Defense and Virulence	Resistance to antibiotics and toxic compounds	Antibiotic targets in protein synthesis	SSU_rRNA	SSU rRNA	active	fig|500635.33.rna.32	SSU rRNA ## 16S rRNA, small subunit ribosomal RNA	500635	Mitsuokella multacida A 405-1 ATCC 27723
STRESS RESPONSE, DEFENSE, VIRULENCE	Stress Response, Defense and Virulence	Resistance to antibiotics and toxic compounds	Antibiotic targets in protein synthesis	Isoleucyl-tRNA_synthetase_(EC_6.1.1.5)	Isoleucyl-tRNA synthetase (EC 6.1.1.5)	active	fig|500635.33.peg.1071	Isoleucyl-tRNA synthetase (EC 6.1.1.5)	500635	Mitsuokella multacida A 405-1 ATCC 27723
STRESS RESPONSE, DEFENSE, VIRULENCE	Stress Response, Defense and Virulence	Resistance to antibiotics and toxic compounds	Antibiotic targets in protein synthesis	SSU_rRNA	SSU rRNA	active	fig|500635.33.rna.45	SSU rRNA ## 16S rRNA, small subunit ribosomal RNA	500635	Mitsuokella multacida A 405-1 ATCC 27723
STRESS RESPONSE, DEFENSE, VIRULENCE	Stress Response, Defense and Virulence	Resistance to antibiotics and toxic compounds	Antibiotic targets in cell wall biosynthesis	UDP-N-acetylglucosamine_1-carboxyvinyltransferase_(EC_2.5.1.7)	UDP-N-acetylglucosamine 1-carboxyvinyltransferase (EC 2.5.1.7)	active	fig|500635.33.peg.21	UDP-N-acetylglucosamine 1-carboxyvinyltransferase (EC 2.5.1.7)	500635	Mitsuokella multacida A 405-1 ATCC 27723
STRESS RESPONSE, DEFENSE, VIRULENCE	Stress Response, Defense and Virulence	Resistance to antibiotics and toxic compounds	Antibiotic targets in cell wall biosynthesis	Alanine_racemase_(EC_5.1.1.1)	Alanine racemase (EC 5.1.1.1)	active	fig|500635.33.peg.27	Alanine racemase (EC 5.1.1.1)	500635	Mitsuokella multacida A 405-1 ATCC 27723
STRESS RESPONSE, DEFENSE, VIRULENCE	Stress Response, Defense and Virulence	Resistance to antibiotics and toxic compounds	Antibiotic targets in cell wall biosynthesis	D-alanine--D-alanine_ligase_(EC_6.3.2.4)	D-alanine--D-alanine ligase (EC 6.3.2.4)	active	fig|500635.33.peg.275	D-alanine--D-alanine ligase (EC 6.3.2.4)	500635	Mitsuokella multacida A 405-1 ATCC 27723
STRESS RESPONSE, DEFENSE, VIRULENCE	Stress Response, Defense and Virulence	Stress Response	Repair of Iron Centers	Hemerythrin_domain_protein	Hemerythrin domain protein	active	fig|500635.33.peg.921	PaaD-like protein (DUF59) involved in Fe-S cluster assembly / Hemerythrin domain protein	500635	Mitsuokella multacida A 405-1 ATCC 27723
STRESS RESPONSE, DEFENSE, VIRULENCE	Stress Response, Defense and Virulence	Stress Response	Repair of Iron Centers	Repair_of_Iron_Centers_di-iron_protein	Repair of Iron Centers di-iron protein	active	fig|500635.33.peg.2077	Repair of Iron Centers di-iron protein	500635	Mitsuokella multacida A 405-1 ATCC 27723
PROTEIN PROCESSING	Protein Synthesis	Aminoacyl-tRNA-synthetases	tRNA aminoacylation, Tyr	Tyrosyl-tRNA_synthetase_(EC_6.1.1.1)	Tyrosyl-tRNA synthetase (EC 6.1.1.1)	active	fig|500635.33.peg.1598	Tyrosyl-tRNA synthetase (EC 6.1.1.1)	500635	Mitsuokella multacida A 405-1 ATCC 27723
PROTEIN PROCESSING	Protein Synthesis	Aminoacyl-tRNA-synthetases	tRNA aminoacylation, Tyr	D-aminoacyl-tRNA_deacylase_(EC_3.1.1.96)	D-aminoacyl-tRNA deacylase (EC 3.1.1.96)	active	fig|500635.33.peg.1077	D-aminoacyl-tRNA deacylase (EC 3.1.1.96)	500635	Mitsuokella multacida A 405-1 ATCC 27723
MEMBRANE TRANSPORT	Membrane Transport	Cation transporters	Magnesium transport	Magnesium_and_cobalt_transport_protein_CorA	Magnesium and cobalt transport protein CorA	active	fig|500635.33.peg.711	Magnesium and cobalt transport protein CorA	500635	Mitsuokella multacida A 405-1 ATCC 27723
MEMBRANE TRANSPORT	Membrane Transport	Cation transporters	Magnesium transport	Magnesium_and_cobalt_efflux_protein_CorC	Magnesium and cobalt efflux protein CorC	active	fig|500635.33.peg.2451	Magnesium and cobalt efflux protein CorC	500635	Mitsuokella multacida A 405-1 ATCC 27723
METABOLISM	Nucleosides and Nucleotides	Purines	DeNovo Purine Biosynthesis	GMP_synthase_[glutamine-hydrolyzing],_amidotransferase_subunit_(EC_6.3.5.2)	GMP synthase [glutamine-hydrolyzing], amidotransferase subunit (EC 6.3.5.2)	active	fig|500635.33.peg.117	GMP synthase [glutamine-hydrolyzing], amidotransferase subunit (EC 6.3.5.2) / GMP synthase [glutamine-hydrolyzing], ATP pyrophosphatase subunit (EC 6.3.5.2)	500635	Mitsuokella multacida A 405-1 ATCC 27723
METABOLISM	Nucleosides and Nucleotides	Purines	DeNovo Purine Biosynthesis	Adenylosuccinate_synthetase_(EC_6.3.4.4)	Adenylosuccinate synthetase (EC 6.3.4.4)	active	fig|500635.33.peg.187	Adenylosuccinate synthetase (EC 6.3.4.4)	500635	Mitsuokella multacida A 405-1 ATCC 27723
METABOLISM	Nucleosides and Nucleotides	Purines	DeNovo Purine Biosynthesis	Phosphoribosylformylglycinamidine_synthase,_glutamine_amidotransferase_subunit_(EC_6.3.5.3)	Phosphoribosylformylglycinamidine synthase, glutamine amidotransferase subunit (EC 6.3.5.3)	active	fig|500635.33.peg.644	Phosphoribosylformylglycinamidine synthase, synthetase subunit (EC 6.3.5.3) / Phosphoribosylformylglycinamidine synthase, glutamine amidotransferase subunit (EC 6.3.5.3)	500635	Mitsuokella multacida A 405-1 ATCC 27723
METABOLISM	Nucleosides and Nucleotides	Purines	DeNovo Purine Biosynthesis	Amidophosphoribosyltransferase_(EC_2.4.2.14)	Amidophosphoribosyltransferase (EC 2.4.2.14)	active	fig|500635.33.peg.831	Amidophosphoribosyltransferase (EC 2.4.2.14)	500635	Mitsuokella multacida A 405-1 ATCC 27723
METABOLISM	Nucleosides and Nucleotides	Purines	DeNovo Purine Biosynthesis	Phosphoribosylformylglycinamidine_cyclo-ligase_(EC_6.3.3.1)	Phosphoribosylformylglycinamidine cyclo-ligase (EC 6.3.3.1)	active	fig|500635.33.peg.832	Phosphoribosylformylglycinamidine cyclo-ligase (EC 6.3.3.1)	500635	Mitsuokella multacida A 405-1 ATCC 27723
METABOLISM	Nucleosides and Nucleotides	Purines	DeNovo Purine Biosynthesis	Adenylosuccinate_lyase_(EC_4.3.2.2)	Adenylosuccinate lyase (EC 4.3.2.2)	active	fig|500635.33.peg.186	Adenylosuccinate lyase (EC 4.3.2.2) @ SAICAR lyase (EC 4.3.2.2)	500635	Mitsuokella multacida A 405-1 ATCC 27723
METABOLISM	Nucleosides and Nucleotides	Purines	DeNovo Purine Biosynthesis	Phosphoribosylformylglycinamidine_synthase,_synthetase_subunit_(EC_6.3.5.3)	Phosphoribosylformylglycinamidine synthase, synthetase subunit (EC 6.3.5.3)	active	fig|500635.33.peg.644	Phosphoribosylformylglycinamidine synthase, synthetase subunit (EC 6.3.5.3) / Phosphoribosylformylglycinamidine synthase, glutamine amidotransferase subunit (EC 6.3.5.3)	500635	Mitsuokella multacida A 405-1 ATCC 27723
METABOLISM	Nucleosides and Nucleotides	Purines	DeNovo Purine Biosynthesis	Phosphoribosylaminoimidazole-succinocarboxamide_synthase_(EC_6.3.2.6)	Phosphoribosylaminoimidazole-succinocarboxamide synthase (EC 6.3.2.6)	active	fig|500635.33.peg.829	Phosphoribosylaminoimidazole-succinocarboxamide synthase (EC 6.3.2.6)	500635	Mitsuokella multacida A 405-1 ATCC 27723
METABOLISM	Nucleosides and Nucleotides	Purines	DeNovo Purine Biosynthesis	N5-carboxyaminoimidazole_ribonucleotide_mutase_(EC_5.4.99.18)	N5-carboxyaminoimidazole ribonucleotide mutase (EC 5.4.99.18)	active	fig|500635.33.peg.830	N5-carboxyaminoimidazole ribonucleotide mutase (EC 5.4.99.18)	500635	Mitsuokella multacida A 405-1 ATCC 27723
METABOLISM	Nucleosides and Nucleotides	Purines	DeNovo Purine Biosynthesis	Phosphoribosylaminoimidazolecarboxamide_formyltransferase_(EC_2.1.2.3)	Phosphoribosylaminoimidazolecarboxamide formyltransferase (EC 2.1.2.3)	active	fig|500635.33.peg.834	IMP cyclohydrolase (EC 3.5.4.10) / Phosphoribosylaminoimidazolecarboxamide formyltransferase (EC 2.1.2.3)	500635	Mitsuokella multacida A 405-1 ATCC 27723
METABOLISM	Nucleosides and Nucleotides	Purines	DeNovo Purine Biosynthesis	Phosphoribosylamine--glycine_ligase_(EC_6.3.4.13)	Phosphoribosylamine--glycine ligase (EC 6.3.4.13)	active	fig|500635.33.peg.835	Phosphoribosylamine--glycine ligase (EC 6.3.4.13)	500635	Mitsuokella multacida A 405-1 ATCC 27723
METABOLISM	Nucleosides and Nucleotides	Purines	DeNovo Purine Biosynthesis	Ribose-phosphate_pyrophosphokinase_(EC_2.7.6.1)	Ribose-phosphate pyrophosphokinase (EC 2.7.6.1)	active	fig|500635.33.peg.914	Ribose-phosphate pyrophosphokinase (EC 2.7.6.1)	500635	Mitsuokella multacida A 405-1 ATCC 27723
METABOLISM	Nucleosides and Nucleotides	Purines	DeNovo Purine Biosynthesis	GMP_synthase_[glutamine-hydrolyzing],_ATP_pyrophosphatase_subunit_(EC_6.3.5.2)	GMP synthase [glutamine-hydrolyzing], ATP pyrophosphatase subunit (EC 6.3.5.2)	active	fig|500635.33.peg.117	GMP synthase [glutamine-hydrolyzing], amidotransferase subunit (EC 6.3.5.2) / GMP synthase [glutamine-hydrolyzing], ATP pyrophosphatase subunit (EC 6.3.5.2)	500635	Mitsuokella multacida A 405-1 ATCC 27723
METABOLISM	Nucleosides and Nucleotides	Purines	DeNovo Purine Biosynthesis	Phosphoribosylaminoimidazolecarboxamide_formyltransferase_(EC_2.1.2.3)	Phosphoribosylaminoimidazolecarboxamide formyltransferase (EC 2.1.2.3)	active	fig|500635.33.peg.155	Phosphoribosylaminoimidazolecarboxamide formyltransferase (EC 2.1.2.3)	500635	Mitsuokella multacida A 405-1 ATCC 27723
METABOLISM	Nucleosides and Nucleotides	Purines	DeNovo Purine Biosynthesis	SAICAR_lyase_(EC_4.3.2.2)	SAICAR lyase (EC 4.3.2.2)	active	fig|500635.33.peg.186	Adenylosuccinate lyase (EC 4.3.2.2) @ SAICAR lyase (EC 4.3.2.2)	500635	Mitsuokella multacida A 405-1 ATCC 27723
METABOLISM	Nucleosides and Nucleotides	Purines	DeNovo Purine Biosynthesis	Phosphoribosylglycinamide_formyltransferase_(EC_2.1.2.2)	Phosphoribosylglycinamide formyltransferase (EC 2.1.2.2)	active	fig|500635.33.peg.833	Phosphoribosylglycinamide formyltransferase (EC 2.1.2.2)	500635	Mitsuokella multacida A 405-1 ATCC 27723
METABOLISM	Nucleosides and Nucleotides	Purines	DeNovo Purine Biosynthesis	IMP_cyclohydrolase_(EC_3.5.4.10)	IMP cyclohydrolase (EC 3.5.4.10)	active	fig|500635.33.peg.834	IMP cyclohydrolase (EC 3.5.4.10) / Phosphoribosylaminoimidazolecarboxamide formyltransferase (EC 2.1.2.3)	500635	Mitsuokella multacida A 405-1 ATCC 27723
METABOLISM	Nucleosides and Nucleotides	Purines	DeNovo Purine Biosynthesis	Inosine-5'-monophosphate_dehydrogenase_(EC_1.1.1.205)	Inosine-5'-monophosphate dehydrogenase (EC 1.1.1.205)	active	fig|500635.33.peg.1620	Inosine-5'-monophosphate dehydrogenase (EC 1.1.1.205) / CBS domain	500635	Mitsuokella multacida A 405-1 ATCC 27723
CELLULAR PROCESSES	Cell Cycle, Cell Division and Death		Bacterial cell division related cluster 2	UDP-N-acetylglucosamine_1-carboxyvinyltransferase_(EC_2.5.1.7)	UDP-N-acetylglucosamine 1-carboxyvinyltransferase (EC 2.5.1.7)	active	fig|500635.33.peg.21	UDP-N-acetylglucosamine 1-carboxyvinyltransferase (EC 2.5.1.7)	500635	Mitsuokella multacida A 405-1 ATCC 27723
CELLULAR PROCESSES	Cell Cycle, Cell Division and Death		Bacterial cell division related cluster 2	Septum_formation_protein_Maf	Septum formation protein Maf	active	fig|500635.33.peg.547	Septum formation protein Maf	500635	Mitsuokella multacida A 405-1 ATCC 27723
CELLULAR PROCESSES	Cell Cycle, Cell Division and Death		Bacterial cell division related cluster 2	Histidinol_dehydrogenase_(EC_1.1.1.23)	Histidinol dehydrogenase (EC 1.1.1.23)	active	fig|500635.33.peg.1849	Histidinol dehydrogenase (EC 1.1.1.23)	500635	Mitsuokella multacida A 405-1 ATCC 27723
CELLULAR PROCESSES	Cell Cycle, Cell Division and Death		Bacterial cell division related cluster 2	Translation_initiation_factor_1	Translation initiation factor 1	active	fig|500635.33.peg.817	Translation initiation factor 1	500635	Mitsuokella multacida A 405-1 ATCC 27723
METABOLISM	Cofactors, Vitamins, Prosthetic Groups	Folate and pterines	Folate Biosynthesis	GTP_cyclohydrolase_I_(EC_3.5.4.16)_type_1	GTP cyclohydrolase I (EC 3.5.4.16) type 1	active	fig|500635.33.peg.215	GTP cyclohydrolase I (EC 3.5.4.16) type 1	500635	Mitsuokella multacida A 405-1 ATCC 27723
METABOLISM	Cofactors, Vitamins, Prosthetic Groups	Folate and pterines	Folate Biosynthesis	2-amino-4-hydroxy-6-hydroxymethyldihydropteridine_pyrophosphokinase_(EC_2.7.6.3)	2-amino-4-hydroxy-6-hydroxymethyldihydropteridine pyrophosphokinase (EC 2.7.6.3)	active	fig|500635.33.peg.218	2-amino-4-hydroxy-6-hydroxymethyldihydropteridine pyrophosphokinase (EC 2.7.6.3) / Dihydrofolate reductase (EC 1.5.1.3)	500635	Mitsuokella multacida A 405-1 ATCC 27723
METABOLISM	Cofactors, Vitamins, Prosthetic Groups	Folate and pterines	Folate Biosynthesis	Dihydrofolate_reductase_(EC_1.5.1.3)	Dihydrofolate reductase (EC 1.5.1.3)	active	fig|500635.33.peg.218	2-amino-4-hydroxy-6-hydroxymethyldihydropteridine pyrophosphokinase (EC 2.7.6.3) / Dihydrofolate reductase (EC 1.5.1.3)	500635	Mitsuokella multacida A 405-1 ATCC 27723
METABOLISM	Cofactors, Vitamins, Prosthetic Groups	Folate and pterines	Folate Biosynthesis	Formate--tetrahydrofolate_ligase_(EC_6.3.4.3)	Formate--tetrahydrofolate ligase (EC 6.3.4.3)	active	fig|500635.33.peg.500	Formate--tetrahydrofolate ligase (EC 6.3.4.3)	500635	Mitsuokella multacida A 405-1 ATCC 27723
METABOLISM	Cofactors, Vitamins, Prosthetic Groups	Folate and pterines	Folate Biosynthesis	Methylenetetrahydrofolate--tRNA-(uracil-5-)-methyltransferase_TrmFO_(EC_2.1.1.74)	Methylenetetrahydrofolate--tRNA-(uracil-5-)-methyltransferase TrmFO (EC 2.1.1.74)	active	fig|500635.33.peg.540	Methylenetetrahydrofolate--tRNA-(uracil-5-)-methyltransferase TrmFO (EC 2.1.1.74)	500635	Mitsuokella multacida A 405-1 ATCC 27723
METABOLISM	Cofactors, Vitamins, Prosthetic Groups	Folate and pterines	Folate Biosynthesis	Dihydrofolate_synthase_(EC_6.3.2.12)	Dihydrofolate synthase (EC 6.3.2.12)	active	fig|500635.33.peg.677	Dihydrofolate synthase (EC 6.3.2.12) @ Folylpolyglutamate synthase (EC 6.3.2.17)	500635	Mitsuokella multacida A 405-1 ATCC 27723
METABOLISM	Cofactors, Vitamins, Prosthetic Groups	Folate and pterines	Folate Biosynthesis	ATPase_component_of_general_energizing_module_of_ECF_transporters	ATPase component of general energizing module of ECF transporters	active	fig|500635.33.peg.825	ATPase component of general energizing module of ECF transporters	500635	Mitsuokella multacida A 405-1 ATCC 27723
METABOLISM	Cofactors, Vitamins, Prosthetic Groups	Folate and pterines	Folate Biosynthesis	S-adenosylmethionine_synthetase_(EC_2.5.1.6)	S-adenosylmethionine synthetase (EC 2.5.1.6)	active	fig|500635.33.peg.1026	S-adenosylmethionine synthetase (EC 2.5.1.6)	500635	Mitsuokella multacida A 405-1 ATCC 27723
METABOLISM	Cofactors, Vitamins, Prosthetic Groups	Folate and pterines	Folate Biosynthesis	GTP_cyclohydrolase_I_(EC_3.5.4.16)_type_2	GTP cyclohydrolase I (EC 3.5.4.16) type 2	active	fig|500635.33.peg.1107	GTP cyclohydrolase I (EC 3.5.4.16) type 2	500635	Mitsuokella multacida A 405-1 ATCC 27723
METABOLISM	Cofactors, Vitamins, Prosthetic Groups	Folate and pterines	Folate Biosynthesis	Thymidylate_synthase_ThyX_(EC_2.1.1.148)	Thymidylate synthase ThyX (EC 2.1.1.148)	active	fig|500635.33.peg.1178	Thymidylate synthase ThyX (EC 2.1.1.148)	500635	Mitsuokella multacida A 405-1 ATCC 27723
METABOLISM	Cofactors, Vitamins, Prosthetic Groups	Folate and pterines	Folate Biosynthesis	Serine_hydroxymethyltransferase_(EC_2.1.2.1)	Serine hydroxymethyltransferase (EC 2.1.2.1)	active	fig|500635.33.peg.43	Serine hydroxymethyltransferase (EC 2.1.2.1)	500635	Mitsuokella multacida A 405-1 ATCC 27723
METABOLISM	Cofactors, Vitamins, Prosthetic Groups	Folate and pterines	Folate Biosynthesis	Dihydropteroate_synthase_(EC_2.5.1.15)	Dihydropteroate synthase (EC 2.5.1.15)	active	fig|500635.33.peg.216	Dihydropteroate synthase (EC 2.5.1.15)	500635	Mitsuokella multacida A 405-1 ATCC 27723
METABOLISM	Cofactors, Vitamins, Prosthetic Groups	Folate and pterines	Folate Biosynthesis	Dihydroneopterin_aldolase_(EC_4.1.2.25)	Dihydroneopterin aldolase (EC 4.1.2.25)	active	fig|500635.33.peg.217	Dihydroneopterin aldolase (EC 4.1.2.25)	500635	Mitsuokella multacida A 405-1 ATCC 27723
METABOLISM	Cofactors, Vitamins, Prosthetic Groups	Folate and pterines	Folate Biosynthesis	Methylenetetrahydrofolate_dehydrogenase_(NADP+)_(EC_1.5.1.5)	Methylenetetrahydrofolate dehydrogenase (NADP+) (EC 1.5.1.5)	active	fig|500635.33.peg.499	Methenyltetrahydrofolate cyclohydrolase (EC 3.5.4.9) / Methylenetetrahydrofolate dehydrogenase (NADP+) (EC 1.5.1.5)	500635	Mitsuokella multacida A 405-1 ATCC 27723
METABOLISM	Cofactors, Vitamins, Prosthetic Groups	Folate and pterines	Folate Biosynthesis	Thymidylate_synthase_ThyX_(EC_2.1.1.148)	Thymidylate synthase ThyX (EC 2.1.1.148)	active	fig|500635.33.peg.622	Thymidylate synthase ThyX (EC 2.1.1.148)	500635	Mitsuokella multacida A 405-1 ATCC 27723
METABOLISM	Cofactors, Vitamins, Prosthetic Groups	Folate and pterines	Folate Biosynthesis	ATPase_component_of_general_energizing_module_of_ECF_transporters	ATPase component of general energizing module of ECF transporters	active	fig|500635.33.peg.824	ATPase component of general energizing module of ECF transporters	500635	Mitsuokella multacida A 405-1 ATCC 27723
METABOLISM	Cofactors, Vitamins, Prosthetic Groups	Folate and pterines	Folate Biosynthesis	GTP_cyclohydrolase_II_(EC_3.5.4.25)	GTP cyclohydrolase II (EC 3.5.4.25)	active	fig|500635.33.peg.1545	3,4-dihydroxy-2-butanone 4-phosphate synthase (EC 4.1.99.12) / GTP cyclohydrolase II (EC 3.5.4.25)	500635	Mitsuokella multacida A 405-1 ATCC 27723
METABOLISM	Cofactors, Vitamins, Prosthetic Groups	Folate and pterines	Folate Biosynthesis	5-formyltetrahydrofolate_cyclo-ligase_(EC_6.3.3.2)	5-formyltetrahydrofolate cyclo-ligase (EC 6.3.3.2)	active	fig|500635.33.peg.1710	5-formyltetrahydrofolate cyclo-ligase (EC 6.3.3.2)	500635	Mitsuokella multacida A 405-1 ATCC 27723
METABOLISM	Cofactors, Vitamins, Prosthetic Groups	Folate and pterines	Folate Biosynthesis	Folylpolyglutamate_synthase_(EC_6.3.2.17)	Folylpolyglutamate synthase (EC 6.3.2.17)	active	fig|500635.33.peg.677	Dihydrofolate synthase (EC 6.3.2.12) @ Folylpolyglutamate synthase (EC 6.3.2.17)	500635	Mitsuokella multacida A 405-1 ATCC 27723
METABOLISM	Cofactors, Vitamins, Prosthetic Groups	Folate and pterines	Folate Biosynthesis	Transmembrane_component_of_general_energizing_module_of_ECF_transporters	Transmembrane component of general energizing module of ECF transporters	active	fig|500635.33.peg.826	Transmembrane component of general energizing module of ECF transporters	500635	Mitsuokella multacida A 405-1 ATCC 27723
METABOLISM	Cofactors, Vitamins, Prosthetic Groups	Folate and pterines	Folate Biosynthesis	Methionyl-tRNA_formyltransferase_(EC_2.1.2.9)	Methionyl-tRNA formyltransferase (EC 2.1.2.9)	active	fig|500635.33.peg.1094	Methionyl-tRNA formyltransferase (EC 2.1.2.9)	500635	Mitsuokella multacida A 405-1 ATCC 27723
METABOLISM	Cofactors, Vitamins, Prosthetic Groups	Folate and pterines	Folate Biosynthesis	Phosphoribosylanthranilate_isomerase_(EC_5.3.1.24)	Phosphoribosylanthranilate isomerase (EC 5.3.1.24)	active	fig|500635.33.peg.1140	Phosphoribosylanthranilate isomerase (EC 5.3.1.24)	500635	Mitsuokella multacida A 405-1 ATCC 27723
METABOLISM	Cofactors, Vitamins, Prosthetic Groups	Folate and pterines	Folate Biosynthesis	Substrate-specific_component_FolT_of_folate_ECF_transporter	Substrate-specific component FolT of folate ECF transporter	active	fig|500635.33.peg.1701	Substrate-specific component FolT of folate ECF transporter	500635	Mitsuokella multacida A 405-1 ATCC 27723
METABOLISM	Cofactors, Vitamins, Prosthetic Groups	Folate and pterines	Folate Biosynthesis	Serine_hydroxymethyltransferase_(EC_2.1.2.1)	Serine hydroxymethyltransferase (EC 2.1.2.1)	active	fig|500635.33.peg.1966	Serine hydroxymethyltransferase (EC 2.1.2.1)	500635	Mitsuokella multacida A 405-1 ATCC 27723
PROTEIN PROCESSING	Protein Synthesis	Ribosome biogenesis	Ribosome LSU, bacterial	LSU_ribosomal_protein_L21p	LSU ribosomal protein L21p	active	fig|500635.33.peg.71	LSU ribosomal protein L21p	500635	Mitsuokella multacida A 405-1 ATCC 27723
PROTEIN PROCESSING	Protein Synthesis	Ribosome biogenesis	Ribosome LSU, bacterial	LSU_ribosomal_protein_L32p	LSU ribosomal protein L32p	active	fig|500635.33.peg.99	LSU ribosomal protein L32p @ LSU ribosomal protein L32p, zinc-dependent	500635	Mitsuokella multacida A 405-1 ATCC 27723
PROTEIN PROCESSING	Protein Synthesis	Ribosome biogenesis	Ribosome LSU, bacterial	LSU_ribosomal_protein_L34p	LSU ribosomal protein L34p	active	fig|500635.33.peg.137	LSU ribosomal protein L34p	500635	Mitsuokella multacida A 405-1 ATCC 27723
PROTEIN PROCESSING	Protein Synthesis	Ribosome biogenesis	Ribosome LSU, bacterial	LSU_ribosomal_protein_L32p	LSU ribosomal protein L32p	active	fig|500635.33.peg.311	LSU ribosomal protein L32p @ LSU ribosomal protein L32p, zinc-dependent	500635	Mitsuokella multacida A 405-1 ATCC 27723
PROTEIN PROCESSING	Protein Synthesis	Ribosome biogenesis	Ribosome LSU, bacterial	LSU_ribosomal_protein_L3p_(L3e)	LSU ribosomal protein L3p (L3e)	active	fig|500635.33.peg.795	LSU ribosomal protein L3p (L3e)	500635	Mitsuokella multacida A 405-1 ATCC 27723
PROTEIN PROCESSING	Protein Synthesis	Ribosome biogenesis	Ribosome LSU, bacterial	LSU_ribosomal_protein_L6p_(L9e)	LSU ribosomal protein L6p (L9e)	active	fig|500635.33.peg.810	LSU ribosomal protein L6p (L9e)	500635	Mitsuokella multacida A 405-1 ATCC 27723
PROTEIN PROCESSING	Protein Synthesis	Ribosome biogenesis	Ribosome LSU, bacterial	LSU_ribosomal_protein_L33p	LSU ribosomal protein L33p	active	fig|500635.33.peg.1271	LSU ribosomal protein L33p @ LSU ribosomal protein L33p, zinc-dependent	500635	Mitsuokella multacida A 405-1 ATCC 27723
PROTEIN PROCESSING	Protein Synthesis	Ribosome biogenesis	Ribosome LSU, bacterial	LSU_ribosomal_protein_L7p/L12p_(P1/P2)	LSU ribosomal protein L7p/L12p (P1/P2)	active	fig|500635.33.peg.1277	LSU ribosomal protein L7p/L12p (P1/P2)	500635	Mitsuokella multacida A 405-1 ATCC 27723
PROTEIN PROCESSING	Protein Synthesis	Ribosome biogenesis	Ribosome LSU, bacterial	LSU_ribosomal_protein_L28p	LSU ribosomal protein L28p	active	fig|500635.33.peg.1398	LSU ribosomal protein L28p @ LSU ribosomal protein L28p, zinc-dependent	500635	Mitsuokella multacida A 405-1 ATCC 27723
PROTEIN PROCESSING	Protein Synthesis	Ribosome biogenesis	Ribosome LSU, bacterial	LSU_ribosomal_protein_L9p	LSU ribosomal protein L9p	active	fig|500635.33.peg.2232	LSU ribosomal protein L9p	500635	Mitsuokella multacida A 405-1 ATCC 27723
PROTEIN PROCESSING	Protein Synthesis	Ribosome biogenesis	Ribosome LSU, bacterial	LSU_ribosomal_protein_L31p	LSU ribosomal protein L31p	active	fig|500635.33.peg.2304	LSU ribosomal protein L31p @ LSU ribosomal protein L31p, zinc-dependent	500635	Mitsuokella multacida A 405-1 ATCC 27723
PROTEIN PROCESSING	Protein Synthesis	Ribosome biogenesis	Ribosome LSU, bacterial	LSU_ribosomal_protein_L27p	LSU ribosomal protein L27p	active	fig|500635.33.peg.73	LSU ribosomal protein L27p	500635	Mitsuokella multacida A 405-1 ATCC 27723
PROTEIN PROCESSING	Protein Synthesis	Ribosome biogenesis	Ribosome LSU, bacterial	Firmicutes_ribosomal_L7Ae_family_protein	Firmicutes ribosomal L7Ae family protein	active	fig|500635.33.peg.789	Firmicutes ribosomal L7Ae family protein	500635	Mitsuokella multacida A 405-1 ATCC 27723
PROTEIN PROCESSING	Protein Synthesis	Ribosome biogenesis	Ribosome LSU, bacterial	LSU_ribosomal_protein_L4p_(L1e)	LSU ribosomal protein L4p (L1e)	active	fig|500635.33.peg.796	LSU ribosomal protein L4p (L1e)	500635	Mitsuokella multacida A 405-1 ATCC 27723
PROTEIN PROCESSING	Protein Synthesis	Ribosome biogenesis	Ribosome LSU, bacterial	LSU_ribosomal_protein_L16p_(L10e)	LSU ribosomal protein L16p (L10e)	active	fig|500635.33.peg.802	LSU ribosomal protein L16p (L10e)	500635	Mitsuokella multacida A 405-1 ATCC 27723
PROTEIN PROCESSING	Protein Synthesis	Ribosome biogenesis	Ribosome LSU, bacterial	LSU_ribosomal_protein_L29p_(L35e)	LSU ribosomal protein L29p (L35e)	active	fig|500635.33.peg.803	LSU ribosomal protein L29p (L35e)	500635	Mitsuokella multacida A 405-1 ATCC 27723
PROTEIN PROCESSING	Protein Synthesis	Ribosome biogenesis	Ribosome LSU, bacterial	LSU_ribosomal_protein_L24p_(L26e)	LSU ribosomal protein L24p (L26e)	active	fig|500635.33.peg.806	LSU ribosomal protein L24p (L26e)	500635	Mitsuokella multacida A 405-1 ATCC 27723
PROTEIN PROCESSING	Protein Synthesis	Ribosome biogenesis	Ribosome LSU, bacterial	LSU_ribosomal_protein_L5p_(L11e)	LSU ribosomal protein L5p (L11e)	active	fig|500635.33.peg.807	LSU ribosomal protein L5p (L11e)	500635	Mitsuokella multacida A 405-1 ATCC 27723
PROTEIN PROCESSING	Protein Synthesis	Ribosome biogenesis	Ribosome LSU, bacterial	LSU_ribosomal_protein_L30p_(L7e)	LSU ribosomal protein L30p (L7e)	active	fig|500635.33.peg.813	LSU ribosomal protein L30p (L7e)	500635	Mitsuokella multacida A 405-1 ATCC 27723
PROTEIN PROCESSING	Protein Synthesis	Ribosome biogenesis	Ribosome LSU, bacterial	LSU_ribosomal_protein_L36p	LSU ribosomal protein L36p	active	fig|500635.33.peg.818	LSU ribosomal protein L36p @ LSU ribosomal protein L36p, zinc-dependent	500635	Mitsuokella multacida A 405-1 ATCC 27723
PROTEIN PROCESSING	Protein Synthesis	Ribosome biogenesis	Ribosome LSU, bacterial	LSU_ribosomal_protein_L17p	LSU ribosomal protein L17p	active	fig|500635.33.peg.823	LSU ribosomal protein L17p	500635	Mitsuokella multacida A 405-1 ATCC 27723
PROTEIN PROCESSING	Protein Synthesis	Ribosome biogenesis	Ribosome LSU, bacterial	LSU_ribosomal_protein_L35p	LSU ribosomal protein L35p	active	fig|500635.33.peg.1002	LSU ribosomal protein L35p	500635	Mitsuokella multacida A 405-1 ATCC 27723
PROTEIN PROCESSING	Protein Synthesis	Ribosome biogenesis	Ribosome LSU, bacterial	LSU_ribosomal_protein_L20p	LSU ribosomal protein L20p	active	fig|500635.33.peg.1003	LSU ribosomal protein L20p	500635	Mitsuokella multacida A 405-1 ATCC 27723
PROTEIN PROCESSING	Protein Synthesis	Ribosome biogenesis	Ribosome LSU, bacterial	LSU_ribosomal_protein_L13p_(L13Ae)	LSU ribosomal protein L13p (L13Ae)	active	fig|500635.33.peg.1125	LSU ribosomal protein L13p (L13Ae)	500635	Mitsuokella multacida A 405-1 ATCC 27723
PROTEIN PROCESSING	Protein Synthesis	Ribosome biogenesis	Ribosome LSU, bacterial	LSU_ribosomal_protein_L1p_(L10Ae)	LSU ribosomal protein L1p (L10Ae)	active	fig|500635.33.peg.1275	LSU ribosomal protein L1p (L10Ae)	500635	Mitsuokella multacida A 405-1 ATCC 27723
PROTEIN PROCESSING	Protein Synthesis	Ribosome biogenesis	Ribosome LSU, bacterial	LSU_ribosomal_protein_L10p_(P0)	LSU ribosomal protein L10p (P0)	active	fig|500635.33.peg.1276	LSU ribosomal protein L10p (P0)	500635	Mitsuokella multacida A 405-1 ATCC 27723
PROTEIN PROCESSING	Protein Synthesis	Ribosome biogenesis	Ribosome LSU, bacterial	LSU_ribosomal_protein_L23p_(L23Ae)	LSU ribosomal protein L23p (L23Ae)	active	fig|500635.33.peg.797	LSU ribosomal protein L23p (L23Ae)	500635	Mitsuokella multacida A 405-1 ATCC 27723
PROTEIN PROCESSING	Protein Synthesis	Ribosome biogenesis	Ribosome LSU, bacterial	LSU_ribosomal_protein_L2p_(L8e)	LSU ribosomal protein L2p (L8e)	active	fig|500635.33.peg.798	LSU ribosomal protein L2p (L8e)	500635	Mitsuokella multacida A 405-1 ATCC 27723
PROTEIN PROCESSING	Protein Synthesis	Ribosome biogenesis	Ribosome LSU, bacterial	LSU_ribosomal_protein_L22p_(L17e)	LSU ribosomal protein L22p (L17e)	active	fig|500635.33.peg.800	LSU ribosomal protein L22p (L17e)	500635	Mitsuokella multacida A 405-1 ATCC 27723
PROTEIN PROCESSING	Protein Synthesis	Ribosome biogenesis	Ribosome LSU, bacterial	LSU_ribosomal_protein_L14p_(L23e)	LSU ribosomal protein L14p (L23e)	active	fig|500635.33.peg.805	LSU ribosomal protein L14p (L23e)	500635	Mitsuokella multacida A 405-1 ATCC 27723
PROTEIN PROCESSING	Protein Synthesis	Ribosome biogenesis	Ribosome LSU, bacterial	LSU_ribosomal_protein_L18p_(L5e)	LSU ribosomal protein L18p (L5e)	active	fig|500635.33.peg.811	LSU ribosomal protein L18p (L5e)	500635	Mitsuokella multacida A 405-1 ATCC 27723
PROTEIN PROCESSING	Protein Synthesis	Ribosome biogenesis	Ribosome LSU, bacterial	LSU_ribosomal_protein_L15p_(L27Ae)	LSU ribosomal protein L15p (L27Ae)	active	fig|500635.33.peg.814	LSU ribosomal protein L15p (L27Ae)	500635	Mitsuokella multacida A 405-1 ATCC 27723
PROTEIN PROCESSING	Protein Synthesis	Ribosome biogenesis	Ribosome LSU, bacterial	LSU_ribosomal_protein_L19p	LSU ribosomal protein L19p	active	fig|500635.33.peg.955	LSU ribosomal protein L19p	500635	Mitsuokella multacida A 405-1 ATCC 27723
PROTEIN PROCESSING	Protein Synthesis	Ribosome biogenesis	Ribosome LSU, bacterial	LSU_ribosomal_protein_L11p_(L12e)	LSU ribosomal protein L11p (L12e)	active	fig|500635.33.peg.1274	LSU ribosomal protein L11p (L12e)	500635	Mitsuokella multacida A 405-1 ATCC 27723
RNA PROCESSING	RNA Processing	RNA processing and modification	ATP-dependent RNA helicases, bacterial	DEAD-box_ATP-dependent_RNA_helicase_DeaD_(=_CshA)_(EC_3.6.4.13)	DEAD-box ATP-dependent RNA helicase DeaD (= CshA) (EC 3.6.4.13)	active	fig|500635.33.peg.1269	DEAD-box ATP-dependent RNA helicase DeaD (= CshA) (EC 3.6.4.13)	500635	Mitsuokella multacida A 405-1 ATCC 27723
RNA PROCESSING	RNA Processing	RNA processing and modification	ATP-dependent RNA helicases, bacterial	ATP-dependent_RNA_helicase_YfmL	ATP-dependent RNA helicase YfmL	active	fig|500635.33.peg.2450	ATP-dependent RNA helicase YfmL	500635	Mitsuokella multacida A 405-1 ATCC 27723
METABOLISM	Fatty Acids, Lipids, and Isoprenoids	Fatty acids	Acyl carrier protein	Acyl_carrier_protein	Acyl carrier protein	active	fig|500635.33.peg.106	Acyl carrier protein	500635	Mitsuokella multacida A 405-1 ATCC 27723
METABOLISM	Fatty Acids, Lipids, and Isoprenoids	Fatty acids	Acyl carrier protein	Holo-[acyl-carrier-protein]_synthase_(EC_2.7.8.7)	Holo-[acyl-carrier-protein] synthase (EC 2.7.8.7)	active	fig|500635.33.peg.1528	Holo-[acyl-carrier-protein] synthase (EC 2.7.8.7)	500635	Mitsuokella multacida A 405-1 ATCC 27723
CELLULAR PROCESSES	Prokaryotic cell type differentiation	Sporulation	Sporulation-associated proteins with broader functions	Peptidyl-tRNA_hydrolase_(EC_3.1.1.29)	Peptidyl-tRNA hydrolase (EC 3.1.1.29)	active	fig|500635.33.peg.918	Peptidyl-tRNA hydrolase (EC 3.1.1.29)	500635	Mitsuokella multacida A 405-1 ATCC 27723
CELLULAR PROCESSES	Prokaryotic cell type differentiation	Sporulation	Sporulation-associated proteins with broader functions	RNA_polymerase_sporulation_specific_sigma_factor_SigH	RNA polymerase sporulation specific sigma factor SigH	active	fig|500635.33.peg.624	RNA polymerase sporulation specific sigma factor SigH	500635	Mitsuokella multacida A 405-1 ATCC 27723
PROTEIN PROCESSING	Protein Synthesis	Aminoacyl-tRNA-synthetases	tRNA aminoacylation, Lys	Lysyl-tRNA_synthetase_(class_II)_(EC_6.1.1.6)	Lysyl-tRNA synthetase (class II) (EC 6.1.1.6)	active	fig|500635.33.peg.1085	Lysyl-tRNA synthetase (class II) (EC 6.1.1.6)	500635	Mitsuokella multacida A 405-1 ATCC 27723
STRESS RESPONSE, DEFENSE, VIRULENCE	Stress Response, Defense and Virulence	Resistance to antibiotics and toxic compounds	Antibiotic targets in transcription	DNA-directed_RNA_polymerase_beta_subunit_(EC_2.7.7.6)	DNA-directed RNA polymerase beta subunit (EC 2.7.7.6)	active	fig|500635.33.peg.1278	DNA-directed RNA polymerase beta subunit (EC 2.7.7.6)	500635	Mitsuokella multacida A 405-1 ATCC 27723
STRESS RESPONSE, DEFENSE, VIRULENCE	Stress Response, Defense and Virulence	Resistance to antibiotics and toxic compounds	Antibiotic targets in transcription	DNA-directed_RNA_polymerase_beta'_subunit_(EC_2.7.7.6)	DNA-directed RNA polymerase beta' subunit (EC 2.7.7.6)	active	fig|500635.33.peg.1279	DNA-directed RNA polymerase beta' subunit (EC 2.7.7.6)	500635	Mitsuokella multacida A 405-1 ATCC 27723
PROTEIN PROCESSING	Protein Synthesis		Universal GTPases	GTP-binding_and_nucleic_acid-binding_protein_YchF	GTP-binding and nucleic acid-binding protein YchF	active	fig|500635.33.peg.41	GTP-binding and nucleic acid-binding protein YchF	500635	Mitsuokella multacida A 405-1 ATCC 27723
PROTEIN PROCESSING	Protein Synthesis		Universal GTPases	tRNA-5-carboxymethylaminomethyl-2-thiouridine(34)_synthesis_protein_MnmE	tRNA-5-carboxymethylaminomethyl-2-thiouridine(34) synthesis protein MnmE	active	fig|500635.33.peg.142	tRNA-5-carboxymethylaminomethyl-2-thiouridine(34) synthesis protein MnmE	500635	Mitsuokella multacida A 405-1 ATCC 27723
PROTEIN PROCESSING	Protein Synthesis		Universal GTPases	Translation_elongation_factor_LepA	Translation elongation factor LepA	active	fig|500635.33.peg.474	Translation elongation factor LepA	500635	Mitsuokella multacida A 405-1 ATCC 27723
PROTEIN PROCESSING	Protein Synthesis		Universal GTPases	Translation_elongation_factor_G	Translation elongation factor G	active	fig|500635.33.peg.792	Translation elongation factor G	500635	Mitsuokella multacida A 405-1 ATCC 27723
PROTEIN PROCESSING	Protein Synthesis		Universal GTPases	Translation_elongation_factor_Tu	Translation elongation factor Tu	active	fig|500635.33.peg.793	Translation elongation factor Tu	500635	Mitsuokella multacida A 405-1 ATCC 27723
PROTEIN PROCESSING	Protein Synthesis		Universal GTPases	GTP-binding_protein_EngA	GTP-binding protein EngA	active	fig|500635.33.peg.1387	GTP-binding protein EngA	500635	Mitsuokella multacida A 405-1 ATCC 27723
PROTEIN PROCESSING	Protein Synthesis		Universal GTPases	Translation_initiation_factor_2	Translation initiation factor 2	active	fig|500635.33.peg.1671	Translation initiation factor 2	500635	Mitsuokella multacida A 405-1 ATCC 27723
PROTEIN PROCESSING	Protein Synthesis		Universal GTPases	Ribosome_LSU-associated_GTP-binding_protein_HflX	Ribosome LSU-associated GTP-binding protein HflX	active	fig|500635.33.peg.1734	Ribosome LSU-associated GTP-binding protein HflX	500635	Mitsuokella multacida A 405-1 ATCC 27723
PROTEIN PROCESSING	Protein Synthesis		Universal GTPases	GTP-binding_protein_Obg	GTP-binding protein Obg	active	fig|500635.33.peg.74	GTP-binding protein Obg	500635	Mitsuokella multacida A 405-1 ATCC 27723
PROTEIN PROCESSING	Protein Synthesis		Universal GTPases	GTP-binding_protein_TypA/BipA	GTP-binding protein TypA/BipA	active	fig|500635.33.peg.1367	GTP-binding protein TypA/BipA	500635	Mitsuokella multacida A 405-1 ATCC 27723
PROTEIN PROCESSING	Protein Synthesis		Universal GTPases	Signal_recognition_particle_receptor_FtsY	Signal recognition particle receptor FtsY	active	fig|500635.33.peg.1520	Signal recognition particle receptor FtsY	500635	Mitsuokella multacida A 405-1 ATCC 27723
PROTEIN PROCESSING	Protein Synthesis		Universal GTPases	GTP-binding_protein_EngB	GTP-binding protein EngB	active	fig|500635.33.peg.1657	GTP-binding protein EngB	500635	Mitsuokella multacida A 405-1 ATCC 27723
PROTEIN PROCESSING	Protein Synthesis		Universal GTPases	GTP-binding_protein_Era	GTP-binding protein Era	active	fig|500635.33.peg.651	GTP-binding protein Era	500635	Mitsuokella multacida A 405-1 ATCC 27723
PROTEIN PROCESSING	Protein Synthesis		Universal GTPases	Ribosome_small_subunit_biogenesis_RbfA-release_protein_RsgA	Ribosome small subunit biogenesis RbfA-release protein RsgA	active	fig|500635.33.peg.1104	Ribosome small subunit biogenesis RbfA-release protein RsgA	500635	Mitsuokella multacida A 405-1 ATCC 27723
PROTEIN PROCESSING	Protein Synthesis		Universal GTPases	LSU_ribosomal_maturation_GTPase_RbgA_(B._subtilis_YlqF)	LSU ribosomal maturation GTPase RbgA (B. subtilis YlqF)	active	fig|500635.33.peg.1331	LSU ribosomal maturation GTPase RbgA (B. subtilis YlqF)	500635	Mitsuokella multacida A 405-1 ATCC 27723
PROTEIN PROCESSING	Protein Synthesis		Universal GTPases	Signal_recognition_particle_protein_Ffh	Signal recognition particle protein Ffh	active	fig|500635.33.peg.1821	Signal recognition particle protein Ffh	500635	Mitsuokella multacida A 405-1 ATCC 27723
PROTEIN PROCESSING	Protein Synthesis	Ribosome biogenesis	Ribosomal proteins, single-copy	LSU_ribosomal_protein_L27p	LSU ribosomal protein L27p	active	fig|500635.33.peg.73	LSU ribosomal protein L27p	500635	Mitsuokella multacida A 405-1 ATCC 27723
PROTEIN PROCESSING	Protein Synthesis	Ribosome biogenesis	Ribosomal proteins, single-copy	SSU_ribosomal_protein_S6p	SSU ribosomal protein S6p	active	fig|500635.33.peg.282	SSU ribosomal protein S6p	500635	Mitsuokella multacida A 405-1 ATCC 27723
PROTEIN PROCESSING	Protein Synthesis	Ribosome biogenesis	Ribosomal proteins, single-copy	SSU_ribosomal_protein_S20p	SSU ribosomal protein S20p	active	fig|500635.33.peg.472	SSU ribosomal protein S20p	500635	Mitsuokella multacida A 405-1 ATCC 27723
PROTEIN PROCESSING	Protein Synthesis	Ribosome biogenesis	Ribosomal proteins, single-copy	LSU_ribosomal_protein_L2p_(L8e)	LSU ribosomal protein L2p (L8e)	active	fig|500635.33.peg.798	LSU ribosomal protein L2p (L8e)	500635	Mitsuokella multacida A 405-1 ATCC 27723
PROTEIN PROCESSING	Protein Synthesis	Ribosome biogenesis	Ribosomal proteins, single-copy	LSU_ribosomal_protein_L14p_(L23e)	LSU ribosomal protein L14p (L23e)	active	fig|500635.33.peg.805	LSU ribosomal protein L14p (L23e)	500635	Mitsuokella multacida A 405-1 ATCC 27723
PROTEIN PROCESSING	Protein Synthesis	Ribosome biogenesis	Ribosomal proteins, single-copy	LSU_ribosomal_protein_L6p_(L9e)	LSU ribosomal protein L6p (L9e)	active	fig|500635.33.peg.810	LSU ribosomal protein L6p (L9e)	500635	Mitsuokella multacida A 405-1 ATCC 27723
PROTEIN PROCESSING	Protein Synthesis	Ribosome biogenesis	Ribosomal proteins, single-copy	SSU_ribosomal_protein_S5p_(S2e)	SSU ribosomal protein S5p (S2e)	active	fig|500635.33.peg.812	SSU ribosomal protein S5p (S2e)	500635	Mitsuokella multacida A 405-1 ATCC 27723
PROTEIN PROCESSING	Protein Synthesis	Ribosome biogenesis	Ribosomal proteins, single-copy	LSU_ribosomal_protein_L20p	LSU ribosomal protein L20p	active	fig|500635.33.peg.1003	LSU ribosomal protein L20p	500635	Mitsuokella multacida A 405-1 ATCC 27723
PROTEIN PROCESSING	Protein Synthesis	Ribosome biogenesis	Ribosomal proteins, single-copy	LSU_ribosomal_protein_L13p_(L13Ae)	LSU ribosomal protein L13p (L13Ae)	active	fig|500635.33.peg.1125	LSU ribosomal protein L13p (L13Ae)	500635	Mitsuokella multacida A 405-1 ATCC 27723
PROTEIN PROCESSING	Protein Synthesis	Ribosome biogenesis	Ribosomal proteins, single-copy	LSU_ribosomal_protein_L10p_(P0)	LSU ribosomal protein L10p (P0)	active	fig|500635.33.peg.1276	LSU ribosomal protein L10p (P0)	500635	Mitsuokella multacida A 405-1 ATCC 27723
PROTEIN PROCESSING	Protein Synthesis	Ribosome biogenesis	Ribosomal proteins, single-copy	SSU_ribosomal_protein_S15p_(S13e)	SSU ribosomal protein S15p (S13e)	active	fig|500635.33.peg.1676	SSU ribosomal protein S15p (S13e)	500635	Mitsuokella multacida A 405-1 ATCC 27723
PROTEIN PROCESSING	Protein Synthesis	Ribosome biogenesis	Ribosomal proteins, single-copy	LSU_ribosomal_protein_L9p	LSU ribosomal protein L9p	active	fig|500635.33.peg.2232	LSU ribosomal protein L9p	500635	Mitsuokella multacida A 405-1 ATCC 27723
PROTEIN PROCESSING	Protein Synthesis	Ribosome biogenesis	Ribosomal proteins, single-copy	LSU_ribosomal_protein_L34p	LSU ribosomal protein L34p	active	fig|500635.33.peg.137	LSU ribosomal protein L34p	500635	Mitsuokella multacida A 405-1 ATCC 27723
PROTEIN PROCESSING	Protein Synthesis	Ribosome biogenesis	Ribosomal proteins, single-copy	SSU_ribosomal_protein_S7p_(S5e)	SSU ribosomal protein S7p (S5e)	active	fig|500635.33.peg.791	SSU ribosomal protein S7p (S5e)	500635	Mitsuokella multacida A 405-1 ATCC 27723
PROTEIN PROCESSING	Protein Synthesis	Ribosome biogenesis	Ribosomal proteins, single-copy	LSU_ribosomal_protein_L4p_(L1e)	LSU ribosomal protein L4p (L1e)	active	fig|500635.33.peg.796	LSU ribosomal protein L4p (L1e)	500635	Mitsuokella multacida A 405-1 ATCC 27723
PROTEIN PROCESSING	Protein Synthesis	Ribosome biogenesis	Ribosomal proteins, single-copy	SSU_ribosomal_protein_S3p_(S3e)	SSU ribosomal protein S3p (S3e)	active	fig|500635.33.peg.801	SSU ribosomal protein S3p (S3e)	500635	Mitsuokella multacida A 405-1 ATCC 27723
PROTEIN PROCESSING	Protein Synthesis	Ribosome biogenesis	Ribosomal proteins, single-copy	LSU_ribosomal_protein_L29p_(L35e)	LSU ribosomal protein L29p (L35e)	active	fig|500635.33.peg.803	LSU ribosomal protein L29p (L35e)	500635	Mitsuokella multacida A 405-1 ATCC 27723
PROTEIN PROCESSING	Protein Synthesis	Ribosome biogenesis	Ribosomal proteins, single-copy	LSU_ribosomal_protein_L24p_(L26e)	LSU ribosomal protein L24p (L26e)	active	fig|500635.33.peg.806	LSU ribosomal protein L24p (L26e)	500635	Mitsuokella multacida A 405-1 ATCC 27723
PROTEIN PROCESSING	Protein Synthesis	Ribosome biogenesis	Ribosomal proteins, single-copy	LSU_ribosomal_protein_L5p_(L11e)	LSU ribosomal protein L5p (L11e)	active	fig|500635.33.peg.807	LSU ribosomal protein L5p (L11e)	500635	Mitsuokella multacida A 405-1 ATCC 27723
PROTEIN PROCESSING	Protein Synthesis	Ribosome biogenesis	Ribosomal proteins, single-copy	SSU_ribosomal_protein_S13p_(S18e)	SSU ribosomal protein S13p (S18e)	active	fig|500635.33.peg.819	SSU ribosomal protein S13p (S18e)	500635	Mitsuokella multacida A 405-1 ATCC 27723
PROTEIN PROCESSING	Protein Synthesis	Ribosome biogenesis	Ribosomal proteins, single-copy	SSU_ribosomal_protein_S11p_(S14e)	SSU ribosomal protein S11p (S14e)	active	fig|500635.33.peg.820	SSU ribosomal protein S11p (S14e)	500635	Mitsuokella multacida A 405-1 ATCC 27723
PROTEIN PROCESSING	Protein Synthesis	Ribosome biogenesis	Ribosomal proteins, single-copy	LSU_ribosomal_protein_L19p	LSU ribosomal protein L19p	active	fig|500635.33.peg.955	LSU ribosomal protein L19p	500635	Mitsuokella multacida A 405-1 ATCC 27723
PROTEIN PROCESSING	Protein Synthesis	Ribosome biogenesis	Ribosomal proteins, single-copy	LSU_ribosomal_protein_L35p	LSU ribosomal protein L35p	active	fig|500635.33.peg.1002	LSU ribosomal protein L35p	500635	Mitsuokella multacida A 405-1 ATCC 27723
PROTEIN PROCESSING	Protein Synthesis	Ribosome biogenesis	Ribosomal proteins, single-copy	LSU_ribosomal_protein_L21p	LSU ribosomal protein L21p	active	fig|500635.33.peg.71	LSU ribosomal protein L21p	500635	Mitsuokella multacida A 405-1 ATCC 27723
PROTEIN PROCESSING	Protein Synthesis	Ribosome biogenesis	Ribosomal proteins, single-copy	SSU_ribosomal_protein_S2p_(SAe)	SSU ribosomal protein S2p (SAe)	active	fig|500635.33.peg.248	SSU ribosomal protein S2p (SAe)	500635	Mitsuokella multacida A 405-1 ATCC 27723
PROTEIN PROCESSING	Protein Synthesis	Ribosome biogenesis	Ribosomal proteins, single-copy	SSU_ribosomal_protein_S12p_(S23e)	SSU ribosomal protein S12p (S23e)	active	fig|500635.33.peg.790	SSU ribosomal protein S12p (S23e)	500635	Mitsuokella multacida A 405-1 ATCC 27723
PROTEIN PROCESSING	Protein Synthesis	Ribosome biogenesis	Ribosomal proteins, single-copy	SSU_ribosomal_protein_S10p_(S20e)	SSU ribosomal protein S10p (S20e)	active	fig|500635.33.peg.794	SSU ribosomal protein S10p (S20e)	500635	Mitsuokella multacida A 405-1 ATCC 27723
PROTEIN PROCESSING	Protein Synthesis	Ribosome biogenesis	Ribosomal proteins, single-copy	LSU_ribosomal_protein_L3p_(L3e)	LSU ribosomal protein L3p (L3e)	active	fig|500635.33.peg.795	LSU ribosomal protein L3p (L3e)	500635	Mitsuokella multacida A 405-1 ATCC 27723
PROTEIN PROCESSING	Protein Synthesis	Ribosome biogenesis	Ribosomal proteins, single-copy	LSU_ribosomal_protein_L23p_(L23Ae)	LSU ribosomal protein L23p (L23Ae)	active	fig|500635.33.peg.797	LSU ribosomal protein L23p (L23Ae)	500635	Mitsuokella multacida A 405-1 ATCC 27723
PROTEIN PROCESSING	Protein Synthesis	Ribosome biogenesis	Ribosomal proteins, single-copy	SSU_ribosomal_protein_S19p_(S15e)	SSU ribosomal protein S19p (S15e)	active	fig|500635.33.peg.799	SSU ribosomal protein S19p (S15e)	500635	Mitsuokella multacida A 405-1 ATCC 27723
PROTEIN PROCESSING	Protein Synthesis	Ribosome biogenesis	Ribosomal proteins, single-copy	LSU_ribosomal_protein_L22p_(L17e)	LSU ribosomal protein L22p (L17e)	active	fig|500635.33.peg.800	LSU ribosomal protein L22p (L17e)	500635	Mitsuokella multacida A 405-1 ATCC 27723
PROTEIN PROCESSING	Protein Synthesis	Ribosome biogenesis	Ribosomal proteins, single-copy	LSU_ribosomal_protein_L16p_(L10e)	LSU ribosomal protein L16p (L10e)	active	fig|500635.33.peg.802	LSU ribosomal protein L16p (L10e)	500635	Mitsuokella multacida A 405-1 ATCC 27723
PROTEIN PROCESSING	Protein Synthesis	Ribosome biogenesis	Ribosomal proteins, single-copy	SSU_ribosomal_protein_S17p_(S11e)	SSU ribosomal protein S17p (S11e)	active	fig|500635.33.peg.804	SSU ribosomal protein S17p (S11e)	500635	Mitsuokella multacida A 405-1 ATCC 27723
PROTEIN PROCESSING	Protein Synthesis	Ribosome biogenesis	Ribosomal proteins, single-copy	SSU_ribosomal_protein_S8p_(S15Ae)	SSU ribosomal protein S8p (S15Ae)	active	fig|500635.33.peg.809	SSU ribosomal protein S8p (S15Ae)	500635	Mitsuokella multacida A 405-1 ATCC 27723
PROTEIN PROCESSING	Protein Synthesis	Ribosome biogenesis	Ribosomal proteins, single-copy	LSU_ribosomal_protein_L18p_(L5e)	LSU ribosomal protein L18p (L5e)	active	fig|500635.33.peg.811	LSU ribosomal protein L18p (L5e)	500635	Mitsuokella multacida A 405-1 ATCC 27723
PROTEIN PROCESSING	Protein Synthesis	Ribosome biogenesis	Ribosomal proteins, single-copy	LSU_ribosomal_protein_L15p_(L27Ae)	LSU ribosomal protein L15p (L27Ae)	active	fig|500635.33.peg.814	LSU ribosomal protein L15p (L27Ae)	500635	Mitsuokella multacida A 405-1 ATCC 27723
PROTEIN PROCESSING	Protein Synthesis	Ribosome biogenesis	Ribosomal proteins, single-copy	LSU_ribosomal_protein_L17p	LSU ribosomal protein L17p	active	fig|500635.33.peg.823	LSU ribosomal protein L17p	500635	Mitsuokella multacida A 405-1 ATCC 27723
PROTEIN PROCESSING	Protein Synthesis	Ribosome biogenesis	Ribosomal proteins, single-copy	SSU_ribosomal_protein_S9p_(S16e)	SSU ribosomal protein S9p (S16e)	active	fig|500635.33.peg.1126	SSU ribosomal protein S9p (S16e)	500635	Mitsuokella multacida A 405-1 ATCC 27723
PROTEIN PROCESSING	Protein Synthesis	Ribosome biogenesis	Ribosomal proteins, single-copy	LSU_ribosomal_protein_L11p_(L12e)	LSU ribosomal protein L11p (L12e)	active	fig|500635.33.peg.1274	LSU ribosomal protein L11p (L12e)	500635	Mitsuokella multacida A 405-1 ATCC 27723
PROTEIN PROCESSING	Protein Synthesis	Ribosome biogenesis	Ribosomal proteins, single-copy	LSU_ribosomal_protein_L1p_(L10Ae)	LSU ribosomal protein L1p (L10Ae)	active	fig|500635.33.peg.1275	LSU ribosomal protein L1p (L10Ae)	500635	Mitsuokella multacida A 405-1 ATCC 27723
PROTEIN PROCESSING	Protein Synthesis	Ribosome biogenesis	Ribosomal proteins, single-copy	LSU_ribosomal_protein_L7p/L12p_(P1/P2)	LSU ribosomal protein L7p/L12p (P1/P2)	active	fig|500635.33.peg.1277	LSU ribosomal protein L7p/L12p (P1/P2)	500635	Mitsuokella multacida A 405-1 ATCC 27723
PROTEIN PROCESSING	Protein Synthesis	Ribosome biogenesis	Ribosomal proteins, single-copy	SSU_ribosomal_protein_S16p	SSU ribosomal protein S16p	active	fig|500635.33.peg.1820	SSU ribosomal protein S16p	500635	Mitsuokella multacida A 405-1 ATCC 27723
PROTEIN PROCESSING	Protein Synthesis	Translation	Translation initiation factors, bacterial	Methionyl-tRNA_formyltransferase_(EC_2.1.2.9)	Methionyl-tRNA formyltransferase (EC 2.1.2.9)	active	fig|500635.33.peg.1094	Methionyl-tRNA formyltransferase (EC 2.1.2.9)	500635	Mitsuokella multacida A 405-1 ATCC 27723
PROTEIN PROCESSING	Protein Synthesis	Translation	Translation initiation factors, bacterial	Translation_initiation_factor_2	Translation initiation factor 2	active	fig|500635.33.peg.1671	Translation initiation factor 2	500635	Mitsuokella multacida A 405-1 ATCC 27723
PROTEIN PROCESSING	Protein Synthesis	Translation	Translation initiation factors, bacterial	Ribosome-binding_factor_A	Ribosome-binding factor A	active	fig|500635.33.peg.1672	Ribosome-binding factor A	500635	Mitsuokella multacida A 405-1 ATCC 27723
PROTEIN PROCESSING	Protein Synthesis	Translation	Translation initiation factors, bacterial	Translation_initiation_factor_1	Translation initiation factor 1	active	fig|500635.33.peg.817	Translation initiation factor 1	500635	Mitsuokella multacida A 405-1 ATCC 27723
PROTEIN PROCESSING	Protein Synthesis	Translation	Translation initiation factors, bacterial	Translation_initiation_factor_3	Translation initiation factor 3	active	fig|500635.33.peg.1001	Translation initiation factor 3	500635	Mitsuokella multacida A 405-1 ATCC 27723
METABOLISM	Metabolite damage and its repair or mitigation		Nudix proteins (nucleoside triphosphate hydrolases)	Mutator_MutT_protein_(7,8-dihydro-8-oxoguanine-triphosphatase)_(EC_3.6.1.-)	Mutator MutT protein (7,8-dihydro-8-oxoguanine-triphosphatase) (EC 3.6.1.-)	active	fig|500635.33.peg.958	Mutator MutT protein (7,8-dihydro-8-oxoguanine-triphosphatase) (EC 3.6.1.-)	500635	Mitsuokella multacida A 405-1 ATCC 27723
METABOLISM	Metabolite damage and its repair or mitigation		Nudix proteins (nucleoside triphosphate hydrolases)	ADP-ribose_pyrophosphatase_(EC_3.6.1.13)	ADP-ribose pyrophosphatase (EC 3.6.1.13)	active	fig|500635.33.peg.1591	ADP-ribose pyrophosphatase (EC 3.6.1.13)	500635	Mitsuokella multacida A 405-1 ATCC 27723
METABOLISM	Metabolite damage and its repair or mitigation		Nudix proteins (nucleoside triphosphate hydrolases)	ADP-ribose_pyrophosphatase_(EC_3.6.1.13)	ADP-ribose pyrophosphatase (EC 3.6.1.13)	active	fig|500635.33.peg.1760	ADP-ribose pyrophosphatase	500635	Mitsuokella multacida A 405-1 ATCC 27723
METABOLISM	Metabolite damage and its repair or mitigation		Nudix proteins (nucleoside triphosphate hydrolases)	NADH_pyrophosphatase_(EC_3.6.1.22),_decaps_5'-NAD_modified_RNA	NADH pyrophosphatase (EC 3.6.1.22), decaps 5'-NAD modified RNA	active	fig|500635.33.peg.1740	NADH pyrophosphatase (EC 3.6.1.22), decaps 5'-NAD modified RNA	500635	Mitsuokella multacida A 405-1 ATCC 27723
METABOLISM	Metabolite damage and its repair or mitigation		Nudix proteins (nucleoside triphosphate hydrolases)	Deoxyuridine_5'-triphosphate_nucleotidohydrolase_(EC_3.6.1.23)	Deoxyuridine 5'-triphosphate nucleotidohydrolase (EC 3.6.1.23)	active	fig|500635.33.peg.1009	Deoxyuridine 5'-triphosphate nucleotidohydrolase (EC 3.6.1.23)	500635	Mitsuokella multacida A 405-1 ATCC 27723
METABOLISM	Phosphate Metabolism		High affinity phosphate transporter and control of PHO regulon	Phosphate_regulon_transcriptional_regulatory_protein_PhoB_(SphR)	Phosphate regulon transcriptional regulatory protein PhoB (SphR)	active	fig|500635.33.peg.1681	Phosphate regulon transcriptional regulatory protein PhoB (SphR)	500635	Mitsuokella multacida A 405-1 ATCC 27723
METABOLISM	Phosphate Metabolism		High affinity phosphate transporter and control of PHO regulon	Phosphate_ABC_transporter,_permease_protein_PstA_(TC_3.A.1.7.1)	Phosphate ABC transporter, permease protein PstA (TC 3.A.1.7.1)	active	fig|500635.33.peg.1877	Phosphate ABC transporter, permease protein PstA (TC 3.A.1.7.1)	500635	Mitsuokella multacida A 405-1 ATCC 27723
METABOLISM	Phosphate Metabolism		High affinity phosphate transporter and control of PHO regulon	Phosphate_ABC_transporter,_permease_protein_PstC_(TC_3.A.1.7.1)	Phosphate ABC transporter, permease protein PstC (TC 3.A.1.7.1)	active	fig|500635.33.peg.1878	Phosphate ABC transporter, permease protein PstC (TC 3.A.1.7.1)	500635	Mitsuokella multacida A 405-1 ATCC 27723
METABOLISM	Phosphate Metabolism		High affinity phosphate transporter and control of PHO regulon	Phosphate_ABC_transporter,_substrate-binding_protein_PstS_(TC_3.A.1.7.1)	Phosphate ABC transporter, substrate-binding protein PstS (TC 3.A.1.7.1)	active	fig|500635.33.peg.1879	Phosphate ABC transporter, substrate-binding protein PstS (TC 3.A.1.7.1)	500635	Mitsuokella multacida A 405-1 ATCC 27723
METABOLISM	Phosphate Metabolism		High affinity phosphate transporter and control of PHO regulon	Phosphate_transport_system_regulatory_protein_PhoU	Phosphate transport system regulatory protein PhoU	active	fig|500635.33.peg.1887	Phosphate transport system regulatory protein PhoU	500635	Mitsuokella multacida A 405-1 ATCC 27723
METABOLISM	Phosphate Metabolism		High affinity phosphate transporter and control of PHO regulon	Polyphosphate_kinase_(EC_2.7.4.1)	Polyphosphate kinase (EC 2.7.4.1)	active	fig|500635.33.peg.654	Polyphosphate kinase (EC 2.7.4.1)	500635	Mitsuokella multacida A 405-1 ATCC 27723
METABOLISM	Phosphate Metabolism		High affinity phosphate transporter and control of PHO regulon	Phosphate_regulon_sensor_protein_PhoR_(SphS)_(EC_2.7.13.3)	Phosphate regulon sensor protein PhoR (SphS) (EC 2.7.13.3)	active	fig|500635.33.peg.1761	Phosphate regulon sensor protein PhoR (SphS) (EC 2.7.13.3)	500635	Mitsuokella multacida A 405-1 ATCC 27723
METABOLISM	Phosphate Metabolism		High affinity phosphate transporter and control of PHO regulon	Phosphate_ABC_transporter,_ATP-binding_protein_PstB_(TC_3.A.1.7.1)	Phosphate ABC transporter, ATP-binding protein PstB (TC 3.A.1.7.1)	active	fig|500635.33.peg.1888	Phosphate ABC transporter, ATP-binding protein PstB (TC 3.A.1.7.1)	500635	Mitsuokella multacida A 405-1 ATCC 27723
DNA PROCESSING	DNA Processing	DNA uptake, competence	DNA processing cluster	Recombination_protein_RecR	Recombination protein RecR	active	fig|500635.33.peg.2026	Recombination protein RecR	500635	Mitsuokella multacida A 405-1 ATCC 27723
DNA PROCESSING	DNA Processing	DNA uptake, competence	DNA processing cluster	DNA_topoisomerase_III_(EC_5.99.1.2)	DNA topoisomerase III (EC 5.99.1.2)	active	fig|500635.33.peg.2449	DNA topoisomerase III (EC 5.99.1.2)	500635	Mitsuokella multacida A 405-1 ATCC 27723
DNA PROCESSING	DNA Processing	DNA uptake, competence	DNA processing cluster	DNA_polymerase_III_subunits_gamma_and_tau_(EC_2.7.7.7)	DNA polymerase III subunits gamma and tau (EC 2.7.7.7)	active	fig|500635.33.peg.2016	DNA polymerase III subunits gamma and tau (EC 2.7.7.7)	500635	Mitsuokella multacida A 405-1 ATCC 27723
DNA PROCESSING	DNA Processing	DNA uptake, competence	DNA processing cluster	Nucleoid-associated_protein_YaaK	Nucleoid-associated protein YaaK	active	fig|500635.33.peg.2025	Nucleoid-associated protein YaaK	500635	Mitsuokella multacida A 405-1 ATCC 27723
CELLULAR PROCESSES	Cell Cycle, Cell Division and Death		Macromolecular synthesis operon	SSU_ribosomal_protein_S21p	SSU ribosomal protein S21p	active	fig|500635.33.peg.488	SSU ribosomal protein S21p	500635	Mitsuokella multacida A 405-1 ATCC 27723
CELLULAR PROCESSES	Cell Cycle, Cell Division and Death		Macromolecular synthesis operon	Carbamoyl-phosphate_synthase_small_chain_(EC_6.3.5.5)	Carbamoyl-phosphate synthase small chain (EC 6.3.5.5)	active	fig|500635.33.peg.1687	Carbamoyl-phosphate synthase small chain (EC 6.3.5.5)	500635	Mitsuokella multacida A 405-1 ATCC 27723
CELLULAR PROCESSES	Cell Cycle, Cell Division and Death		Macromolecular synthesis operon	Transamidase_GatB_domain_protein	Transamidase GatB domain protein	active	fig|500635.33.peg.489	Transamidase GatB domain protein	500635	Mitsuokella multacida A 405-1 ATCC 27723
CELLULAR PROCESSES	Cell Cycle, Cell Division and Death		Macromolecular synthesis operon	DNA_primase_DnaG	DNA primase DnaG	active	fig|500635.33.peg.662	DNA primase DnaG	500635	Mitsuokella multacida A 405-1 ATCC 27723
CELLULAR PROCESSES	Cell Cycle, Cell Division and Death		Macromolecular synthesis operon	N(6)-L-threonylcarbamoyladenine_synthase_(EC_2.3.1.234)	N(6)-L-threonylcarbamoyladenine synthase (EC 2.3.1.234)	active	fig|500635.33.peg.1487	N(6)-L-threonylcarbamoyladenine synthase (EC 2.3.1.234)	500635	Mitsuokella multacida A 405-1 ATCC 27723
CELLULAR PROCESSES	Cell Cycle, Cell Division and Death		Macromolecular synthesis operon	Carbamoyl-phosphate_synthase_large_chain_(EC_6.3.5.5)	Carbamoyl-phosphate synthase large chain (EC 6.3.5.5)	active	fig|500635.33.peg.1688	Carbamoyl-phosphate synthase large chain (EC 6.3.5.5)	500635	Mitsuokella multacida A 405-1 ATCC 27723
CELLULAR PROCESSES	Cell Cycle, Cell Division and Death		Macromolecular synthesis operon	RNA_polymerase_sigma_factor_RpoD	RNA polymerase sigma factor RpoD	active	fig|500635.33.peg.663	RNA polymerase sigma factor RpoD	500635	Mitsuokella multacida A 405-1 ATCC 27723
RNA PROCESSING	RNA Processing	RNA processing and modification	YrdC-YciO-Sua5 and associated protein families	N(6)-L-threonylcarbamoyladenine_synthase_(EC_2.3.1.234)	N(6)-L-threonylcarbamoyladenine synthase (EC 2.3.1.234)	active	fig|500635.33.peg.1487	N(6)-L-threonylcarbamoyladenine synthase (EC 2.3.1.234)	500635	Mitsuokella multacida A 405-1 ATCC 27723
RNA PROCESSING	RNA Processing	RNA processing and modification	YrdC-YciO-Sua5 and associated protein families	tRNA_threonylcarbamoyladenosine_biosynthesis_protein_TsaE	tRNA threonylcarbamoyladenosine biosynthesis protein TsaE	active	fig|500635.33.peg.1490	tRNA threonylcarbamoyladenosine biosynthesis protein TsaE	500635	Mitsuokella multacida A 405-1 ATCC 27723
RNA PROCESSING	RNA Processing	RNA processing and modification	YrdC-YciO-Sua5 and associated protein families	FIG00031715:_Predicted_metal-dependent_phosphoesterases_(PHP_family)	FIG00031715: Predicted metal-dependent phosphoesterases (PHP family)	active	fig|500635.33.peg.702	FIG00031715: Predicted metal-dependent phosphoesterases (PHP family)	500635	Mitsuokella multacida A 405-1 ATCC 27723
RNA PROCESSING	RNA Processing	RNA processing and modification	YrdC-YciO-Sua5 and associated protein families	tRNA_threonylcarbamoyladenosine_biosynthesis_protein_TsaB	tRNA threonylcarbamoyladenosine biosynthesis protein TsaB	active	fig|500635.33.peg.1489	tRNA threonylcarbamoyladenosine biosynthesis protein TsaB	500635	Mitsuokella multacida A 405-1 ATCC 27723
RNA PROCESSING	RNA Processing	RNA processing and modification	YrdC-YciO-Sua5 and associated protein families	Peptide_chain_release_factor_N(5)-glutamine_methyltransferase_(EC_2.1.1.297)	Peptide chain release factor N(5)-glutamine methyltransferase (EC 2.1.1.297)	active	fig|500635.33.peg.2307	Peptide chain release factor N(5)-glutamine methyltransferase (EC 2.1.1.297)	500635	Mitsuokella multacida A 405-1 ATCC 27723
RNA PROCESSING	RNA Processing	RNA processing and modification	YrdC-YciO-Sua5 and associated protein families	Threonylcarbamoyl-AMP_synthase_(EC_2.7.7.87)	Threonylcarbamoyl-AMP synthase (EC 2.7.7.87)	active	fig|500635.33.peg.2308	Threonylcarbamoyl-AMP synthase (EC 2.7.7.87) / SUA5 domain with internal deletion	500635	Mitsuokella multacida A 405-1 ATCC 27723
RNA PROCESSING	RNA Processing	RNA processing and modification	YrdC-YciO-Sua5 and associated protein families	Rossmann_fold_nucleotide-binding_protein_Smf_possibly_involved_in_DNA_uptake	Rossmann fold nucleotide-binding protein Smf possibly involved in DNA uptake	active	fig|500635.33.peg.538	Rossmann fold nucleotide-binding protein Smf possibly involved in DNA uptake	500635	Mitsuokella multacida A 405-1 ATCC 27723
RNA PROCESSING	RNA Processing	RNA processing and modification	YrdC-YciO-Sua5 and associated protein families	FIG00031715:_Predicted_metal-dependent_phosphoesterases_(PHP_family)	FIG00031715: Predicted metal-dependent phosphoesterases (PHP family)	active	fig|500635.33.peg.933	FIG00031715: Predicted metal-dependent phosphoesterases (PHP family)	500635	Mitsuokella multacida A 405-1 ATCC 27723
DNA PROCESSING	DNA Processing	DNA repair	DNA repair, bacterial MutHLS system	DNA_mismatch_repair_protein_MutL	DNA mismatch repair protein MutL	active	fig|500635.33.peg.1374	DNA mismatch repair protein MutL	500635	Mitsuokella multacida A 405-1 ATCC 27723
DNA PROCESSING	DNA Processing	DNA repair	DNA repair, bacterial MutHLS system	Recombination_inhibitory_protein_MutS2	Recombination inhibitory protein MutS2	active	fig|500635.33.peg.1596	Recombination inhibitory protein MutS2	500635	Mitsuokella multacida A 405-1 ATCC 27723
DNA PROCESSING	DNA Processing	DNA repair	DNA repair, bacterial MutHLS system	MutS-related_protein,_family_1	MutS-related protein, family 1	active	fig|500635.33.peg.2208	MutS-related protein, family 1	500635	Mitsuokella multacida A 405-1 ATCC 27723
DNA PROCESSING	DNA Processing	DNA repair	DNA repair, bacterial MutHLS system	DNA_mismatch_repair_protein_MutS	DNA mismatch repair protein MutS	active	fig|500635.33.peg.1373	DNA mismatch repair protein MutS	500635	Mitsuokella multacida A 405-1 ATCC 27723
RNA PROCESSING	RNA Processing	RNA processing and modification	RNA processing and degradation, bacterial	Ribonuclease_G	Ribonuclease G	active	fig|500635.33.peg.558	Ribonuclease G	500635	Mitsuokella multacida A 405-1 ATCC 27723
RNA PROCESSING	RNA Processing	RNA processing and modification	RNA processing and degradation, bacterial	Ribonuclease_Y	Ribonuclease Y	active	fig|500635.33.peg.929	Ribonuclease Y	500635	Mitsuokella multacida A 405-1 ATCC 27723
RNA PROCESSING	RNA Processing	RNA processing and modification	RNA processing and degradation, bacterial	Polyribonucleotide_nucleotidyltransferase_(EC_2.7.7.8)	Polyribonucleotide nucleotidyltransferase (EC 2.7.7.8)	active	fig|500635.33.peg.1677	Polyribonucleotide nucleotidyltransferase (EC 2.7.7.8)	500635	Mitsuokella multacida A 405-1 ATCC 27723
RNA PROCESSING	RNA Processing	RNA processing and modification	RNA processing and degradation, bacterial	Ribonuclease_III_(EC_3.1.26.3)	Ribonuclease III (EC 3.1.26.3)	active	fig|500635.33.peg.109	Ribonuclease III (EC 3.1.26.3)	500635	Mitsuokella multacida A 405-1 ATCC 27723
RNA PROCESSING	RNA Processing	RNA processing and modification	RNA processing and degradation, bacterial	Ribonuclease_Z_(EC_3.1.26.11)	Ribonuclease Z (EC 3.1.26.11)	active	fig|500635.33.peg.110	Ribonuclease Z (EC 3.1.26.11)	500635	Mitsuokella multacida A 405-1 ATCC 27723
RNA PROCESSING	RNA Processing	RNA processing and modification	RNA processing and degradation, bacterial	3'-to-5'_exoribonuclease_RNase_R	3'-to-5' exoribonuclease RNase R	active	fig|500635.33.peg.363	3'-to-5' exoribonuclease RNase R	500635	Mitsuokella multacida A 405-1 ATCC 27723
RNA PROCESSING	RNA Processing	RNA processing and modification	RNA processing and degradation, bacterial	3'-to-5'_oligoribonuclease_A,_Bacillus_type	3'-to-5' oligoribonuclease A, Bacillus type	active	fig|500635.33.peg.1673	3'-to-5' oligoribonuclease A, Bacillus type	500635	Mitsuokella multacida A 405-1 ATCC 27723
PROTEIN PROCESSING	Protein Synthesis	Aminoacyl-tRNA-synthetases	tRNA aminoacylation, Ala	Alanyl-tRNA_synthetase_family_protein	Alanyl-tRNA synthetase family protein	active	fig|500635.33.peg.699	Alanyl-tRNA synthetase family protein	500635	Mitsuokella multacida A 405-1 ATCC 27723
PROTEIN PROCESSING	Protein Synthesis	Aminoacyl-tRNA-synthetases	tRNA aminoacylation, Ala	Alanyl-tRNA_synthetase_(EC_6.1.1.7)	Alanyl-tRNA synthetase (EC 6.1.1.7)	active	fig|500635.33.peg.1871	Alanyl-tRNA synthetase (EC 6.1.1.7)	500635	Mitsuokella multacida A 405-1 ATCC 27723
STRESS RESPONSE, DEFENSE, VIRULENCE	Stress Response, Defense and Virulence	Stress Response	Cluster containing Glutathione synthetase	Putative_pre-16S_rRNA_nuclease_YqgF	Putative pre-16S rRNA nuclease YqgF	likely	fig|500635.33.peg.1570	Putative pre-16S rRNA nuclease YqgF	500635	Mitsuokella multacida A 405-1 ATCC 27723
STRESS RESPONSE, DEFENSE, VIRULENCE	Stress Response, Defense and Virulence	Stress Response	Cluster containing Glutathione synthetase	16S_rRNA_(uracil(1498)-N(3))-methyltransferase_(EC_2.1.1.193)	16S rRNA (uracil(1498)-N(3))-methyltransferase (EC 2.1.1.193)	likely	fig|500635.33.peg.485	16S rRNA (uracil(1498)-N(3))-methyltransferase (EC 2.1.1.193)	500635	Mitsuokella multacida A 405-1 ATCC 27723
METABOLISM	Amino Acids and Derivatives		Amino acid racemase	Aspartate_racemase_(EC_5.1.1.13)	Aspartate racemase (EC 5.1.1.13)	active	fig|500635.33.peg.2319	Aspartate racemase (EC 5.1.1.13)	500635	Mitsuokella multacida A 405-1 ATCC 27723
METABOLISM	Amino Acids and Derivatives		Amino acid racemase	Diaminopimelate_epimerase_(EC_5.1.1.7)	Diaminopimelate epimerase (EC 5.1.1.7)	active	fig|500635.33.peg.1798	Diaminopimelate epimerase (EC 5.1.1.7)	500635	Mitsuokella multacida A 405-1 ATCC 27723
METABOLISM	Amino Acids and Derivatives		Amino acid racemase	Alanine_racemase_(EC_5.1.1.1)	Alanine racemase (EC 5.1.1.1)	active	fig|500635.33.peg.27	Alanine racemase (EC 5.1.1.1)	500635	Mitsuokella multacida A 405-1 ATCC 27723
METABOLISM	Amino Acids and Derivatives		Amino acid racemase	Glutamate_racemase_(EC_5.1.1.3)	Glutamate racemase (EC 5.1.1.3)	active	fig|500635.33.peg.411	Glutamate racemase (EC 5.1.1.3)	500635	Mitsuokella multacida A 405-1 ATCC 27723
PROTEIN PROCESSING	Protein Synthesis	Translation	Trans-translation by stalled ribosomes	tmRNA-binding_protein_SmpB	tmRNA-binding protein SmpB	active	fig|500635.33.peg.364	tmRNA-binding protein SmpB	500635	Mitsuokella multacida A 405-1 ATCC 27723
PROTEIN PROCESSING	Protein Synthesis	Translation	Translation termination factors, bacterial	Ribosome_recycling_factor	Ribosome recycling factor	active	fig|500635.33.peg.251	Ribosome recycling factor	500635	Mitsuokella multacida A 405-1 ATCC 27723
PROTEIN PROCESSING	Protein Synthesis	Translation	Translation termination factors, bacterial	tmRNA-binding_protein_SmpB	tmRNA-binding protein SmpB	active	fig|500635.33.peg.364	tmRNA-binding protein SmpB	500635	Mitsuokella multacida A 405-1 ATCC 27723
PROTEIN PROCESSING	Protein Synthesis	Translation	Translation termination factors, bacterial	Peptide_deformylase_(EC_3.5.1.88)	Peptide deformylase (EC 3.5.1.88)	active	fig|500635.33.peg.1093	Peptide deformylase (EC 3.5.1.88)	500635	Mitsuokella multacida A 405-1 ATCC 27723
PROTEIN PROCESSING	Protein Synthesis	Translation	Translation termination factors, bacterial	Methionine_aminopeptidase_(EC_3.4.11.18)	Methionine aminopeptidase (EC 3.4.11.18)	active	fig|500635.33.peg.1268	Methionine aminopeptidase (EC 3.4.11.18)	500635	Mitsuokella multacida A 405-1 ATCC 27723
PROTEIN PROCESSING	Protein Synthesis	Translation	Translation termination factors, bacterial	Peptide_deformylase_(EC_3.5.1.88)	Peptide deformylase (EC 3.5.1.88)	active	fig|500635.33.peg.1756	Peptide deformylase (EC 3.5.1.88)	500635	Mitsuokella multacida A 405-1 ATCC 27723
PROTEIN PROCESSING	Protein Synthesis	Translation	Translation termination factors, bacterial	Peptidyl-tRNA_hydrolase_(EC_3.1.1.29)	Peptidyl-tRNA hydrolase (EC 3.1.1.29)	active	fig|500635.33.peg.918	Peptidyl-tRNA hydrolase (EC 3.1.1.29)	500635	Mitsuokella multacida A 405-1 ATCC 27723
PROTEIN PROCESSING	Protein Synthesis	Translation	Translation termination factors, bacterial	Peptide_chain_release_factor_1	Peptide chain release factor 1	active	fig|500635.33.peg.2306	Peptide chain release factor 1	500635	Mitsuokella multacida A 405-1 ATCC 27723
PROTEIN PROCESSING	Protein Synthesis	Translation	Translation termination factors, bacterial	Peptide_chain_release_factor_2	Peptide chain release factor 2	active	fig|500635.33.peg.444	Peptide chain release factor 2 @ programmed frameshift-containing	500635	Mitsuokella multacida A 405-1 ATCC 27723
PROTEIN PROCESSING	Protein Synthesis	Translation	Translation termination factors, bacterial	Peptide_chain_release_factor_3	Peptide chain release factor 3	active	fig|500635.33.peg.963	Peptide chain release factor 3	500635	Mitsuokella multacida A 405-1 ATCC 27723
PROTEIN PROCESSING	Protein Synthesis	Translation	Translation termination factors, bacterial	Peptide_chain_release_factor_N(5)-glutamine_methyltransferase_(EC_2.1.1.297)	Peptide chain release factor N(5)-glutamine methyltransferase (EC 2.1.1.297)	active	fig|500635.33.peg.2307	Peptide chain release factor N(5)-glutamine methyltransferase (EC 2.1.1.297)	500635	Mitsuokella multacida A 405-1 ATCC 27723
METABOLISM	Carbohydrates	C-1 compound metabolism	One-carbon metabolism by tetrahydropterines	Methylenetetrahydrofolate_dehydrogenase_(NADP+)_(EC_1.5.1.5)	Methylenetetrahydrofolate dehydrogenase (NADP+) (EC 1.5.1.5)	active	fig|500635.33.peg.499	Methenyltetrahydrofolate cyclohydrolase (EC 3.5.4.9) / Methylenetetrahydrofolate dehydrogenase (NADP+) (EC 1.5.1.5)	500635	Mitsuokella multacida A 405-1 ATCC 27723
METABOLISM	Carbohydrates	C-1 compound metabolism	One-carbon metabolism by tetrahydropterines	Methenyltetrahydrofolate_cyclohydrolase_(EC_3.5.4.9)	Methenyltetrahydrofolate cyclohydrolase (EC 3.5.4.9)	active	fig|500635.33.peg.499	Methenyltetrahydrofolate cyclohydrolase (EC 3.5.4.9) / Methylenetetrahydrofolate dehydrogenase (NADP+) (EC 1.5.1.5)	500635	Mitsuokella multacida A 405-1 ATCC 27723
METABOLISM	Carbohydrates	C-1 compound metabolism	One-carbon metabolism by tetrahydropterines	Formate--tetrahydrofolate_ligase_(EC_6.3.4.3)	Formate--tetrahydrofolate ligase (EC 6.3.4.3)	active	fig|500635.33.peg.500	Formate--tetrahydrofolate ligase (EC 6.3.4.3)	500635	Mitsuokella multacida A 405-1 ATCC 27723
METABOLISM	Carbohydrates	C-1 compound metabolism	One-carbon metabolism by tetrahydropterines	5-formyltetrahydrofolate_cyclo-ligase_(EC_6.3.3.2)	5-formyltetrahydrofolate cyclo-ligase (EC 6.3.3.2)	active	fig|500635.33.peg.1710	5-formyltetrahydrofolate cyclo-ligase (EC 6.3.3.2)	500635	Mitsuokella multacida A 405-1 ATCC 27723
	Experimental Subsystems		CRISPR proteins	CRISPR-associated_protein_Cas1	CRISPR-associated protein Cas1	active	fig|500635.33.peg.981	CRISPR-associated protein Cas1	500635	Mitsuokella multacida A 405-1 ATCC 27723
	Experimental Subsystems		CRISPR proteins	CRISPR-associated_helicase_Cas3	CRISPR-associated helicase Cas3	active	fig|500635.33.peg.982	CRISPR-associated helicase Cas3	500635	Mitsuokella multacida A 405-1 ATCC 27723
	Experimental Subsystems		CRISPR proteins	CRISPR-associated_helicase_Cas3	CRISPR-associated helicase Cas3	active	fig|500635.33.peg.983	CRISPR-associated helicase Cas3	500635	Mitsuokella multacida A 405-1 ATCC 27723
METABOLISM	Carbohydrates	Di- and oligosaccharides	Lactose utilization	beta-galactosidase_(EC_3.2.1.23)	beta-galactosidase (EC 3.2.1.23)	active	fig|500635.33.peg.1137	beta-galactosidase (EC 3.2.1.23)	500635	Mitsuokella multacida A 405-1 ATCC 27723
METABOLISM	Carbohydrates	Di- and oligosaccharides	Lactose utilization	Lactose_and_galactose_permease,_GPH_translocator_family	Lactose and galactose permease, GPH translocator family	active	fig|500635.33.peg.1285	Lactose and galactose permease, GPH translocator family	500635	Mitsuokella multacida A 405-1 ATCC 27723
METABOLISM	Carbohydrates	Di- and oligosaccharides	Lactose utilization	beta-galactosidase_(EC_3.2.1.23)	beta-galactosidase (EC 3.2.1.23)	active	fig|500635.33.peg.1286	beta-galactosidase (EC 3.2.1.23)	500635	Mitsuokella multacida A 405-1 ATCC 27723
METABOLISM	Carbohydrates	Di- and oligosaccharides	Lactose utilization	Galactoside_O-acetyltransferase_(EC_2.3.1.18)	Galactoside O-acetyltransferase (EC 2.3.1.18)	active	fig|500635.33.peg.1694	Galactoside O-acetyltransferase (EC 2.3.1.18)	500635	Mitsuokella multacida A 405-1 ATCC 27723
METABOLISM	Carbohydrates	Di- and oligosaccharides	Galactose utilization	Aldose_1-epimerase_(EC_5.1.3.3)	Aldose 1-epimerase (EC 5.1.3.3)	active	fig|500635.33.peg.59	Aldose 1-epimerase (EC 5.1.3.3)	500635	Mitsuokella multacida A 405-1 ATCC 27723
METABOLISM	Carbohydrates	Di- and oligosaccharides	Galactose utilization	UDP-glucose_4-epimerase_(EC_5.1.3.2)	UDP-glucose 4-epimerase (EC 5.1.3.2)	active	fig|500635.33.peg.376	UDP-glucose 4-epimerase (EC 5.1.3.2)	500635	Mitsuokella multacida A 405-1 ATCC 27723
METABOLISM	Carbohydrates	Di- and oligosaccharides	Galactose utilization	Galactose-1-phosphate_uridylyltransferase_(EC_2.7.7.10)	Galactose-1-phosphate uridylyltransferase (EC 2.7.7.10)	active	fig|500635.33.peg.377	Galactose-1-phosphate uridylyltransferase (EC 2.7.7.10)	500635	Mitsuokella multacida A 405-1 ATCC 27723
METABOLISM	Carbohydrates	Di- and oligosaccharides	Galactose utilization	Galactose_operon_repressor,_GalR-LacI_family_of_transcriptional_regulators	Galactose operon repressor, GalR-LacI family of transcriptional regulators	active	fig|500635.33.peg.378	Galactose operon repressor, GalR-LacI family of transcriptional regulators	500635	Mitsuokella multacida A 405-1 ATCC 27723
METABOLISM	Carbohydrates	Di- and oligosaccharides	Galactose utilization	Galactose-1-phosphate_uridylyltransferase_(EC_2.7.7.10)	Galactose-1-phosphate uridylyltransferase (EC 2.7.7.10)	active	fig|500635.33.peg.966	Galactose-1-phosphate uridylyltransferase (EC 2.7.7.10)	500635	Mitsuokella multacida A 405-1 ATCC 27723
METABOLISM	Carbohydrates	Di- and oligosaccharides	Galactose utilization	Galactokinase_(EC_2.7.1.6)	Galactokinase (EC 2.7.1.6)	active	fig|500635.33.peg.375	Galactokinase (EC 2.7.1.6)	500635	Mitsuokella multacida A 405-1 ATCC 27723
METABOLISM	Carbohydrates	Di- and oligosaccharides	Galactose utilization	alpha-galactosidase_(EC_3.2.1.22)	alpha-galactosidase (EC 3.2.1.22)	active	fig|500635.33.peg.387	alpha-galactosidase (EC 3.2.1.22)	500635	Mitsuokella multacida A 405-1 ATCC 27723
METABOLISM	Carbohydrates	Di- and oligosaccharides	Galactose utilization	alpha-galactosidase_(EC_3.2.1.22)	alpha-galactosidase (EC 3.2.1.22)	active	fig|500635.33.peg.1287	alpha-galactosidase (EC 3.2.1.22)	500635	Mitsuokella multacida A 405-1 ATCC 27723
METABOLISM	Carbohydrates	Di- and oligosaccharides	Galactose utilization	UDP-glucose_4-epimerase_(EC_5.1.3.2)	UDP-glucose 4-epimerase (EC 5.1.3.2)	active	fig|500635.33.peg.2313	UDP-glucose 4-epimerase (EC 5.1.3.2)	500635	Mitsuokella multacida A 405-1 ATCC 27723
METABOLISM	Cofactors, Vitamins, Prosthetic Groups	NAD and NADP	NAD and NADP cofactor biosynthesis global	Nicotinate-nucleotide_adenylyltransferase_(EC_2.7.7.18)	Nicotinate-nucleotide adenylyltransferase (EC 2.7.7.18)	active	fig|500635.33.peg.79	Nicotinate-nucleotide adenylyltransferase (EC 2.7.7.18)	500635	Mitsuokella multacida A 405-1 ATCC 27723
METABOLISM	Cofactors, Vitamins, Prosthetic Groups	NAD and NADP	NAD and NADP cofactor biosynthesis global	Nicotinamidase_(EC_3.5.1.19)	Nicotinamidase (EC 3.5.1.19)	active	fig|500635.33.peg.403	Nicotinamidase (EC 3.5.1.19)	500635	Mitsuokella multacida A 405-1 ATCC 27723
METABOLISM	Cofactors, Vitamins, Prosthetic Groups	NAD and NADP	NAD and NADP cofactor biosynthesis global	Transcriptional_repressor_for_NAD_biosynthesis_in_gram-positives	Transcriptional repressor for NAD biosynthesis in gram-positives	active	fig|500635.33.peg.510	Transcriptional repressor for NAD biosynthesis in gram-positives	500635	Mitsuokella multacida A 405-1 ATCC 27723
METABOLISM	Cofactors, Vitamins, Prosthetic Groups	NAD and NADP	NAD and NADP cofactor biosynthesis global	NAD_synthetase_(EC_6.3.1.5)	NAD synthetase (EC 6.3.1.5)	active	fig|500635.33.peg.1558	NAD synthetase (EC 6.3.1.5) / Glutamine amidotransferase chain of NAD synthetase	500635	Mitsuokella multacida A 405-1 ATCC 27723
METABOLISM	Cofactors, Vitamins, Prosthetic Groups	NAD and NADP	NAD and NADP cofactor biosynthesis global	Glutamine_amidotransferase_chain_of_NAD_synthetase	Glutamine amidotransferase chain of NAD synthetase	active	fig|500635.33.peg.1558	NAD synthetase (EC 6.3.1.5) / Glutamine amidotransferase chain of NAD synthetase	500635	Mitsuokella multacida A 405-1 ATCC 27723
METABOLISM	Cofactors, Vitamins, Prosthetic Groups	NAD and NADP	NAD and NADP cofactor biosynthesis global	Nicotinate_phosphoribosyltransferase_(EC_6.3.4.21)	Nicotinate phosphoribosyltransferase (EC 6.3.4.21)	active	fig|500635.33.peg.1706	Nicotinate phosphoribosyltransferase (EC 6.3.4.21)	500635	Mitsuokella multacida A 405-1 ATCC 27723
METABOLISM	Cofactors, Vitamins, Prosthetic Groups	NAD and NADP	NAD and NADP cofactor biosynthesis global	Niacin_transporter_NiaP	Niacin transporter NiaP	active	fig|500635.33.peg.2041	Niacin transporter NiaP	500635	Mitsuokella multacida A 405-1 ATCC 27723
METABOLISM	Cofactors, Vitamins, Prosthetic Groups	NAD and NADP	NAD and NADP cofactor biosynthesis global	ADP-ribose_pyrophosphatase_(EC_3.6.1.13)	ADP-ribose pyrophosphatase (EC 3.6.1.13)	active	fig|500635.33.peg.1760	ADP-ribose pyrophosphatase	500635	Mitsuokella multacida A 405-1 ATCC 27723
METABOLISM	Cofactors, Vitamins, Prosthetic Groups	NAD and NADP	NAD and NADP cofactor biosynthesis global	NAD_kinase_(EC_2.7.1.23)	NAD kinase (EC 2.7.1.23)	active	fig|500635.33.peg.1588	NAD kinase (EC 2.7.1.23)	500635	Mitsuokella multacida A 405-1 ATCC 27723
METABOLISM	Cofactors, Vitamins, Prosthetic Groups	NAD and NADP	NAD and NADP cofactor biosynthesis global	ADP-ribose_pyrophosphatase_(EC_3.6.1.13)	ADP-ribose pyrophosphatase (EC 3.6.1.13)	active	fig|500635.33.peg.1591	ADP-ribose pyrophosphatase (EC 3.6.1.13)	500635	Mitsuokella multacida A 405-1 ATCC 27723
ENERGY	Energy and Precursor Metabolites Generation	Central Metabolism	Pyruvate Alanine Serine Interconversions	L-serine_dehydratase,_beta_subunit_(EC_4.3.1.17)	L-serine dehydratase, beta subunit (EC 4.3.1.17)	active	fig|500635.33.peg.1633	L-serine dehydratase, beta subunit (EC 4.3.1.17)	500635	Mitsuokella multacida A 405-1 ATCC 27723
ENERGY	Energy and Precursor Metabolites Generation	Central Metabolism	Pyruvate Alanine Serine Interconversions	L-serine_dehydratase,_alpha_subunit_(EC_4.3.1.17)	L-serine dehydratase, alpha subunit (EC 4.3.1.17)	active	fig|500635.33.peg.1634	L-serine dehydratase, alpha subunit (EC 4.3.1.17)	500635	Mitsuokella multacida A 405-1 ATCC 27723
ENERGY	Energy and Precursor Metabolites Generation	Central Metabolism	Pyruvate Alanine Serine Interconversions	Branched-chain_amino_acid_aminotransferase_(EC_2.6.1.42)	Branched-chain amino acid aminotransferase (EC 2.6.1.42)	active	fig|500635.33.peg.1530	Branched-chain amino acid aminotransferase (EC 2.6.1.42)	500635	Mitsuokella multacida A 405-1 ATCC 27723
ENERGY	Energy and Precursor Metabolites Generation	Central Metabolism	Pyruvate Alanine Serine Interconversions	Alanine_racemase_(EC_5.1.1.1)	Alanine racemase (EC 5.1.1.1)	active	fig|500635.33.peg.27	Alanine racemase (EC 5.1.1.1)	500635	Mitsuokella multacida A 405-1 ATCC 27723
ENERGY	Energy and Precursor Metabolites Generation	Central Metabolism	Pyruvate Alanine Serine Interconversions	Replicative_DNA_helicase_(DnaB)_(EC_3.6.4.12)	Replicative DNA helicase (DnaB) (EC 3.6.4.12)	active	fig|500635.33.peg.2234	Replicative DNA helicase (DnaB) (EC 3.6.4.12)	500635	Mitsuokella multacida A 405-1 ATCC 27723
METABOLISM	Amino Acids and Derivatives	Alanine, serine, and glycine	L-serine dehydratase subunits	L-serine_dehydratase,_beta_subunit_(EC_4.3.1.17)	L-serine dehydratase, beta subunit (EC 4.3.1.17)	active	fig|500635.33.peg.1633	L-serine dehydratase, beta subunit (EC 4.3.1.17)	500635	Mitsuokella multacida A 405-1 ATCC 27723
METABOLISM	Amino Acids and Derivatives	Alanine, serine, and glycine	L-serine dehydratase subunits	L-serine_dehydratase,_alpha_subunit_(EC_4.3.1.17)	L-serine dehydratase, alpha subunit (EC 4.3.1.17)	active	fig|500635.33.peg.1634	L-serine dehydratase, alpha subunit (EC 4.3.1.17)	500635	Mitsuokella multacida A 405-1 ATCC 27723
RNA PROCESSING	RNA Processing	Transcription	RNA polymerase, bacterial	DNA-directed_RNA_polymerase_beta'_subunit_(EC_2.7.7.6)	DNA-directed RNA polymerase beta' subunit (EC 2.7.7.6)	active	fig|500635.33.peg.1279	DNA-directed RNA polymerase beta' subunit (EC 2.7.7.6)	500635	Mitsuokella multacida A 405-1 ATCC 27723
RNA PROCESSING	RNA Processing	Transcription	RNA polymerase, bacterial	DNA-directed_RNA_polymerase_omega_subunit_(EC_2.7.7.6)	DNA-directed RNA polymerase omega subunit (EC 2.7.7.6)	active	fig|500635.33.peg.1794	DNA-directed RNA polymerase omega subunit (EC 2.7.7.6)	500635	Mitsuokella multacida A 405-1 ATCC 27723
RNA PROCESSING	RNA Processing	Transcription	RNA polymerase, bacterial	DNA-directed_RNA_polymerase_alpha_subunit_(EC_2.7.7.6)	DNA-directed RNA polymerase alpha subunit (EC 2.7.7.6)	active	fig|500635.33.peg.822	DNA-directed RNA polymerase alpha subunit (EC 2.7.7.6)	500635	Mitsuokella multacida A 405-1 ATCC 27723
RNA PROCESSING	RNA Processing	Transcription	RNA polymerase, bacterial	DNA-directed_RNA_polymerase_beta_subunit_(EC_2.7.7.6)	DNA-directed RNA polymerase beta subunit (EC 2.7.7.6)	active	fig|500635.33.peg.1278	DNA-directed RNA polymerase beta subunit (EC 2.7.7.6)	500635	Mitsuokella multacida A 405-1 ATCC 27723
CELLULAR PROCESSES	Cell Cycle, Cell Division and Death		Two cell division clusters relating to chromosome partitioning	Chromosome_(plasmid)_partitioning_protein_ParB	Chromosome (plasmid) partitioning protein ParB	active	fig|500635.33.peg.161	Chromosome (plasmid) partitioning protein ParB	500635	Mitsuokella multacida A 405-1 ATCC 27723
CELLULAR PROCESSES	Cell Cycle, Cell Division and Death		Two cell division clusters relating to chromosome partitioning	Signal_recognition_particle_receptor_FtsY	Signal recognition particle receptor FtsY	active	fig|500635.33.peg.1520	Signal recognition particle receptor FtsY	500635	Mitsuokella multacida A 405-1 ATCC 27723
CELLULAR PROCESSES	Cell Cycle, Cell Division and Death		Two cell division clusters relating to chromosome partitioning	Ribonuclease_III_(EC_3.1.26.3)	Ribonuclease III (EC 3.1.26.3)	active	fig|500635.33.peg.109	Ribonuclease III (EC 3.1.26.3)	500635	Mitsuokella multacida A 405-1 ATCC 27723
CELLULAR PROCESSES	Cell Cycle, Cell Division and Death		Two cell division clusters relating to chromosome partitioning	Segregation_and_condensation_protein_A	Segregation and condensation protein A	active	fig|500635.33.peg.1593	Segregation and condensation protein A	500635	Mitsuokella multacida A 405-1 ATCC 27723
CELLULAR PROCESSES	Cell Cycle, Cell Division and Death		Two cell division clusters relating to chromosome partitioning	Signal_recognition_particle_associated_protein	Signal recognition particle associated protein	active	fig|500635.33.peg.1822	Signal recognition particle associated protein	500635	Mitsuokella multacida A 405-1 ATCC 27723
CELLULAR PROCESSES	Cell Cycle, Cell Division and Death		Two cell division clusters relating to chromosome partitioning	Chromosome_(plasmid)_partitioning_protein_ParA	Chromosome (plasmid) partitioning protein ParA	active	fig|500635.33.peg.160	Chromosome (plasmid) partitioning protein ParA	500635	Mitsuokella multacida A 405-1 ATCC 27723
CELLULAR PROCESSES	Cell Cycle, Cell Division and Death		Two cell division clusters relating to chromosome partitioning	LSU_rRNA_pseudouridine(2605)_synthase_(EC_5.4.99.22)	LSU rRNA pseudouridine(2605) synthase (EC 5.4.99.22)	active	fig|500635.33.peg.1379	LSU rRNA pseudouridine(2605) synthase (EC 5.4.99.22)	500635	Mitsuokella multacida A 405-1 ATCC 27723
CELLULAR PROCESSES	Cell Cycle, Cell Division and Death		Two cell division clusters relating to chromosome partitioning	Chromosome_partition_protein_smc	Chromosome partition protein smc	active	fig|500635.33.peg.1519	Chromosome partition protein smc	500635	Mitsuokella multacida A 405-1 ATCC 27723
CELLULAR PROCESSES	Cell Cycle, Cell Division and Death		Two cell division clusters relating to chromosome partitioning	Segregation_and_condensation_protein_B	Segregation and condensation protein B	active	fig|500635.33.peg.1594	Segregation and condensation protein B	500635	Mitsuokella multacida A 405-1 ATCC 27723
CELLULAR PROCESSES	Cell Cycle, Cell Division and Death		Two cell division clusters relating to chromosome partitioning	Signal_recognition_particle_protein_Ffh	Signal recognition particle protein Ffh	active	fig|500635.33.peg.1821	Signal recognition particle protein Ffh	500635	Mitsuokella multacida A 405-1 ATCC 27723
CELLULAR PROCESSES	Cell Cycle, Cell Division and Death		Two cell division clusters relating to chromosome partitioning	Chromosome_(plasmid)_partitioning_protein_ParA	Chromosome (plasmid) partitioning protein ParA	active	fig|500635.33.peg.2094	Chromosome (plasmid) partitioning protein ParA	500635	Mitsuokella multacida A 405-1 ATCC 27723
METABOLISM	Cofactors, Vitamins, Prosthetic Groups	Riboflavin, FMN, FAD	Riboflavin, FMN and FAD metabolism with fusion events	6,7-dimethyl-8-ribityllumazine_synthase_(EC_2.5.1.78)	6,7-dimethyl-8-ribityllumazine synthase (EC 2.5.1.78)	active	fig|500635.33.peg.1546	6,7-dimethyl-8-ribityllumazine synthase (EC 2.5.1.78)	500635	Mitsuokella multacida A 405-1 ATCC 27723
METABOLISM	Cofactors, Vitamins, Prosthetic Groups	Riboflavin, FMN, FAD	Riboflavin, FMN and FAD metabolism with fusion events	tRNA_pseudouridine(55)_synthase_(EC_5.4.99.25)	tRNA pseudouridine(55) synthase (EC 5.4.99.25)	active	fig|500635.33.peg.1674	tRNA pseudouridine(55) synthase (EC 5.4.99.25)	500635	Mitsuokella multacida A 405-1 ATCC 27723
METABOLISM	Cofactors, Vitamins, Prosthetic Groups	Riboflavin, FMN, FAD	Riboflavin, FMN and FAD metabolism with fusion events	FMN_adenylyltransferase_(EC_2.7.7.2)	FMN adenylyltransferase (EC 2.7.7.2)	active	fig|500635.33.peg.1675	FMN adenylyltransferase (EC 2.7.7.2) / Riboflavin kinase (EC 2.7.1.26)	500635	Mitsuokella multacida A 405-1 ATCC 27723
METABOLISM	Cofactors, Vitamins, Prosthetic Groups	Riboflavin, FMN, FAD	Riboflavin, FMN and FAD metabolism with fusion events	Diaminohydroxyphosphoribosylaminopyrimidine_deaminase_(EC_3.5.4.26)	Diaminohydroxyphosphoribosylaminopyrimidine deaminase (EC 3.5.4.26)	active	fig|500635.33.peg.1543	Diaminohydroxyphosphoribosylaminopyrimidine deaminase (EC 3.5.4.26) / 5-amino-6-(5-phosphoribosylamino)uracil reductase (EC 1.1.1.193)	500635	Mitsuokella multacida A 405-1 ATCC 27723
METABOLISM	Cofactors, Vitamins, Prosthetic Groups	Riboflavin, FMN, FAD	Riboflavin, FMN and FAD metabolism with fusion events	Riboflavin_synthase_eubacterial/eukaryotic_(EC_2.5.1.9)	Riboflavin synthase eubacterial/eukaryotic (EC 2.5.1.9)	active	fig|500635.33.peg.1544	Riboflavin synthase eubacterial/eukaryotic (EC 2.5.1.9)	500635	Mitsuokella multacida A 405-1 ATCC 27723
METABOLISM	Cofactors, Vitamins, Prosthetic Groups	Riboflavin, FMN, FAD	Riboflavin, FMN and FAD metabolism with fusion events	Riboflavin_kinase_(EC_2.7.1.26)	Riboflavin kinase (EC 2.7.1.26)	active	fig|500635.33.peg.1675	FMN adenylyltransferase (EC 2.7.7.2) / Riboflavin kinase (EC 2.7.1.26)	500635	Mitsuokella multacida A 405-1 ATCC 27723
METABOLISM	Cofactors, Vitamins, Prosthetic Groups	Riboflavin, FMN, FAD	Riboflavin, FMN and FAD metabolism with fusion events	5-amino-6-(5-phosphoribosylamino)uracil_reductase_(EC_1.1.1.193)	5-amino-6-(5-phosphoribosylamino)uracil reductase (EC 1.1.1.193)	active	fig|500635.33.peg.1543	Diaminohydroxyphosphoribosylaminopyrimidine deaminase (EC 3.5.4.26) / 5-amino-6-(5-phosphoribosylamino)uracil reductase (EC 1.1.1.193)	500635	Mitsuokella multacida A 405-1 ATCC 27723
METABOLISM	Cofactors, Vitamins, Prosthetic Groups	Riboflavin, FMN, FAD	Riboflavin, FMN and FAD metabolism with fusion events	GTP_cyclohydrolase_II_(EC_3.5.4.25)	GTP cyclohydrolase II (EC 3.5.4.25)	active	fig|500635.33.peg.1545	3,4-dihydroxy-2-butanone 4-phosphate synthase (EC 4.1.99.12) / GTP cyclohydrolase II (EC 3.5.4.25)	500635	Mitsuokella multacida A 405-1 ATCC 27723
METABOLISM	Cofactors, Vitamins, Prosthetic Groups	Riboflavin, FMN, FAD	Riboflavin, FMN and FAD metabolism with fusion events	3,4-dihydroxy-2-butanone_4-phosphate_synthase_(EC_4.1.99.12)	3,4-dihydroxy-2-butanone 4-phosphate synthase (EC 4.1.99.12)	active	fig|500635.33.peg.1545	3,4-dihydroxy-2-butanone 4-phosphate synthase (EC 4.1.99.12) / GTP cyclohydrolase II (EC 3.5.4.25)	500635	Mitsuokella multacida A 405-1 ATCC 27723
PROTEIN PROCESSING	Protein Fate (folding, modification, targeting, degradation)	Protein folding	Chaperones GroEL GroES and Thermosome	Chaperone_protein_DnaK	Chaperone protein DnaK	active	fig|500635.33.peg.480	Chaperone protein DnaK	500635	Mitsuokella multacida A 405-1 ATCC 27723
PROTEIN PROCESSING	Protein Fate (folding, modification, targeting, degradation)	Protein folding	Chaperones GroEL GroES and Thermosome	Heat-inducible_transcription_repressor_HrcA	Heat-inducible transcription repressor HrcA	active	fig|500635.33.peg.478	Heat-inducible transcription repressor HrcA	500635	Mitsuokella multacida A 405-1 ATCC 27723
PROTEIN PROCESSING	Protein Fate (folding, modification, targeting, degradation)	Protein folding	Chaperones GroEL GroES and Thermosome	Heat_shock_protein_GrpE	Heat shock protein GrpE	active	fig|500635.33.peg.479	Heat shock protein GrpE	500635	Mitsuokella multacida A 405-1 ATCC 27723
PROTEIN PROCESSING	Protein Fate (folding, modification, targeting, degradation)	Protein folding	Chaperones GroEL GroES and Thermosome	Chaperone_protein_DnaJ	Chaperone protein DnaJ	active	fig|500635.33.peg.481	Chaperone protein DnaJ	500635	Mitsuokella multacida A 405-1 ATCC 27723
PROTEIN PROCESSING	Protein Fate (folding, modification, targeting, degradation)	Protein folding	Chaperones GroEL GroES and Thermosome	Heat_shock_protein_60_kDa_family_chaperone_GroEL	Heat shock protein 60 kDa family chaperone GroEL	active	fig|500635.33.peg.1475	Heat shock protein 60 kDa family chaperone GroEL	500635	Mitsuokella multacida A 405-1 ATCC 27723
PROTEIN PROCESSING	Protein Fate (folding, modification, targeting, degradation)	Protein folding	Chaperones GroEL GroES and Thermosome	Heat_shock_protein_10_kDa_family_chaperone_GroES	Heat shock protein 10 kDa family chaperone GroES	active	fig|500635.33.peg.1476	Heat shock protein 10 kDa family chaperone GroES	500635	Mitsuokella multacida A 405-1 ATCC 27723
PROTEIN PROCESSING	Protein Fate (folding, modification, targeting, degradation)	Protein folding	Protein chaperones	Chaperone_protein_DnaK	Chaperone protein DnaK	active	fig|500635.33.peg.480	Chaperone protein DnaK	500635	Mitsuokella multacida A 405-1 ATCC 27723
PROTEIN PROCESSING	Protein Fate (folding, modification, targeting, degradation)	Protein folding	Protein chaperones	Heat_shock_protein_GrpE	Heat shock protein GrpE	active	fig|500635.33.peg.479	Heat shock protein GrpE	500635	Mitsuokella multacida A 405-1 ATCC 27723
PROTEIN PROCESSING	Protein Fate (folding, modification, targeting, degradation)	Protein folding	Protein chaperones	Chaperone_protein_ClpB_(ATP-dependent_unfoldase)	Chaperone protein ClpB (ATP-dependent unfoldase)	active	fig|500635.33.peg.1266	Chaperone protein ClpB (ATP-dependent unfoldase)	500635	Mitsuokella multacida A 405-1 ATCC 27723
PROTEIN PROCESSING	Protein Fate (folding, modification, targeting, degradation)	Protein folding	Protein chaperones	Chaperone_protein_ClpB_(ATP-dependent_unfoldase)	Chaperone protein ClpB (ATP-dependent unfoldase)	active	fig|500635.33.peg.1856	Chaperone protein ClpB (ATP-dependent unfoldase)	500635	Mitsuokella multacida A 405-1 ATCC 27723
PROTEIN PROCESSING	Protein Fate (folding, modification, targeting, degradation)	Protein folding	Protein chaperones	Chaperone_protein_DnaJ	Chaperone protein DnaJ	active	fig|500635.33.peg.481	Chaperone protein DnaJ	500635	Mitsuokella multacida A 405-1 ATCC 27723
PROTEIN PROCESSING	Protein Fate (folding, modification, targeting, degradation)	Protein folding	Protein chaperones	Chaperone_protein_HtpG	Chaperone protein HtpG	active	fig|500635.33.peg.1283	Chaperone protein HtpG	500635	Mitsuokella multacida A 405-1 ATCC 27723
STRESS RESPONSE, DEFENSE, VIRULENCE	Stress Response, Defense and Virulence	Stress Response: Heat/cold shock	Heat shock dnaK gene cluster extended	Nucleoside_5-triphosphatase_RdgB_(dHAPTP,_dITP,_XTP-specific)_(EC_3.6.1.66)	Nucleoside 5-triphosphatase RdgB (dHAPTP, dITP, XTP-specific) (EC 3.6.1.66)	active	fig|500635.33.peg.416	Nucleoside 5-triphosphatase RdgB (dHAPTP, dITP, XTP-specific) (EC 3.6.1.66)	500635	Mitsuokella multacida A 405-1 ATCC 27723
STRESS RESPONSE, DEFENSE, VIRULENCE	Stress Response, Defense and Virulence	Stress Response: Heat/cold shock	Heat shock dnaK gene cluster extended	Heat-inducible_transcription_repressor_HrcA	Heat-inducible transcription repressor HrcA	active	fig|500635.33.peg.478	Heat-inducible transcription repressor HrcA	500635	Mitsuokella multacida A 405-1 ATCC 27723
STRESS RESPONSE, DEFENSE, VIRULENCE	Stress Response, Defense and Virulence	Stress Response: Heat/cold shock	Heat shock dnaK gene cluster extended	Heat_shock_protein_GrpE	Heat shock protein GrpE	active	fig|500635.33.peg.479	Heat shock protein GrpE	500635	Mitsuokella multacida A 405-1 ATCC 27723
STRESS RESPONSE, DEFENSE, VIRULENCE	Stress Response, Defense and Virulence	Stress Response: Heat/cold shock	Heat shock dnaK gene cluster extended	Chaperone_protein_DnaJ	Chaperone protein DnaJ	active	fig|500635.33.peg.481	Chaperone protein DnaJ	500635	Mitsuokella multacida A 405-1 ATCC 27723
STRESS RESPONSE, DEFENSE, VIRULENCE	Stress Response, Defense and Virulence	Stress Response: Heat/cold shock	Heat shock dnaK gene cluster extended	tRNA_t(6)A37-methylthiotransferase_(EC_2.8.4.5)	tRNA t(6)A37-methylthiotransferase (EC 2.8.4.5)	active	fig|500635.33.peg.486	tRNA t(6)A37-methylthiotransferase (EC 2.8.4.5)	500635	Mitsuokella multacida A 405-1 ATCC 27723
STRESS RESPONSE, DEFENSE, VIRULENCE	Stress Response, Defense and Virulence	Stress Response: Heat/cold shock	Heat shock dnaK gene cluster extended	tmRNA-binding_protein_SmpB	tmRNA-binding protein SmpB	active	fig|500635.33.peg.364	tmRNA-binding protein SmpB	500635	Mitsuokella multacida A 405-1 ATCC 27723
STRESS RESPONSE, DEFENSE, VIRULENCE	Stress Response, Defense and Virulence	Stress Response: Heat/cold shock	Heat shock dnaK gene cluster extended	Oxygen-independent_coproporphyrinogen-III_oxidase-like_protein_YggW	Oxygen-independent coproporphyrinogen-III oxidase-like protein YggW	active	fig|500635.33.peg.475	Oxygen-independent coproporphyrinogen-III oxidase-like protein YggW	500635	Mitsuokella multacida A 405-1 ATCC 27723
STRESS RESPONSE, DEFENSE, VIRULENCE	Stress Response, Defense and Virulence	Stress Response: Heat/cold shock	Heat shock dnaK gene cluster extended	Chaperone_protein_DnaK	Chaperone protein DnaK	active	fig|500635.33.peg.480	Chaperone protein DnaK	500635	Mitsuokella multacida A 405-1 ATCC 27723
