## Supplemental Table 4 for "Single-strain behavior predicts responses to environmental pH and osmolality in the gut microbiota" (part 36 of 38)

### Sheet: strain_library_strain_subsystem (continued)
Superclass	Class	Subclass	Subsystem Name	Role ID	Role Name	Active	PATRIC ID	Product	genome_ID	genome_name
STRESS RESPONSE, DEFENSE, VIRULENCE	Stress Response, Defense and Virulence	Stress Response: Heat/cold shock	Heat shock dnaK gene cluster extended	16S_rRNA_(uracil(1498)-N(3))-methyltransferase_(EC_2.1.1.193)	16S rRNA (uracil(1498)-N(3))-methyltransferase (EC 2.1.1.193)	active	fig|500635.33.peg.485	16S rRNA (uracil(1498)-N(3))-methyltransferase (EC 2.1.1.193)	500635	Mitsuokella multacida A 405-1 ATCC 27723
STRESS RESPONSE, DEFENSE, VIRULENCE	Stress Response, Defense and Virulence	Stress Response: Heat/cold shock	Heat shock dnaK gene cluster extended	16S_rRNA_(cytidine(1402)-2'-O)-methyltransferase_(EC_2.1.1.198)	16S rRNA (cytidine(1402)-2'-O)-methyltransferase (EC 2.1.1.198)	active	fig|500635.33.peg.374	16S rRNA (cytidine(1402)-2'-O)-methyltransferase (EC 2.1.1.198)	500635	Mitsuokella multacida A 405-1 ATCC 27723
STRESS RESPONSE, DEFENSE, VIRULENCE	Stress Response, Defense and Virulence	Stress Response: Heat/cold shock	Heat shock dnaK gene cluster extended	Ribonuclease_PH_(EC_2.7.7.56)	Ribonuclease PH (EC 2.7.7.56)	active	fig|500635.33.peg.415	Ribonuclease PH (EC 2.7.7.56)	500635	Mitsuokella multacida A 405-1 ATCC 27723
STRESS RESPONSE, DEFENSE, VIRULENCE	Stress Response, Defense and Virulence	Stress Response: Heat/cold shock	Heat shock dnaK gene cluster extended	Translation_elongation_factor_LepA	Translation elongation factor LepA	active	fig|500635.33.peg.474	Translation elongation factor LepA	500635	Mitsuokella multacida A 405-1 ATCC 27723
STRESS RESPONSE, DEFENSE, VIRULENCE	Stress Response, Defense and Virulence	Stress Response: Heat/cold shock	Heat shock dnaK gene cluster extended	Ribosomal_protein_L11_methyltransferase	Ribosomal protein L11 methyltransferase	active	fig|500635.33.peg.484	Ribosomal protein L11 methyltransferase	500635	Mitsuokella multacida A 405-1 ATCC 27723
DNA PROCESSING	DNA Processing	DNA repair	DNA repair, bacterial RecFOR pathway	RecA_protein	RecA protein	active	fig|500635.33.peg.114	RecA protein	500635	Mitsuokella multacida A 405-1 ATCC 27723
DNA PROCESSING	DNA Processing	DNA repair	DNA repair, bacterial RecFOR pathway	DNA_recombination_and_repair_protein_RecF	DNA recombination and repair protein RecF	active	fig|500635.33.peg.132	DNA recombination and repair protein RecF	500635	Mitsuokella multacida A 405-1 ATCC 27723
DNA PROCESSING	DNA Processing	DNA repair	DNA repair, bacterial RecFOR pathway	Single-stranded_DNA-binding_protein	Single-stranded DNA-binding protein	active	fig|500635.33.peg.283	Single-stranded DNA-binding protein	500635	Mitsuokella multacida A 405-1 ATCC 27723
DNA PROCESSING	DNA Processing	DNA repair	DNA repair, bacterial RecFOR pathway	Single-stranded-DNA-specific_exonuclease_RecJ	Single-stranded-DNA-specific exonuclease RecJ	active	fig|500635.33.peg.1713	Single-stranded-DNA-specific exonuclease RecJ	500635	Mitsuokella multacida A 405-1 ATCC 27723
DNA PROCESSING	DNA Processing	DNA repair	DNA repair, bacterial RecFOR pathway	Recombination_protein_RecR	Recombination protein RecR	active	fig|500635.33.peg.2026	Recombination protein RecR	500635	Mitsuokella multacida A 405-1 ATCC 27723
DNA PROCESSING	DNA Processing	DNA repair	DNA repair, bacterial RecFOR pathway	ATP-dependent_DNA_helicase_RecQ	ATP-dependent DNA helicase RecQ	active	fig|500635.33.peg.452	ATP-dependent DNA helicase RecQ	500635	Mitsuokella multacida A 405-1 ATCC 27723
DNA PROCESSING	DNA Processing	DNA repair	DNA repair, bacterial RecFOR pathway	DNA_recombination_and_repair_protein_RecO	DNA recombination and repair protein RecO	active	fig|500635.33.peg.653	DNA recombination and repair protein RecO	500635	Mitsuokella multacida A 405-1 ATCC 27723
DNA PROCESSING	DNA Processing	DNA repair	DNA repair, bacterial RecFOR pathway	Nucleoid-associated_protein_YaaK	Nucleoid-associated protein YaaK	active	fig|500635.33.peg.2025	Nucleoid-associated protein YaaK	500635	Mitsuokella multacida A 405-1 ATCC 27723
METABOLISM	Amino Acids and Derivatives	Lysine, threonine, methionine, and cysteine	Aspartate to Threonine Module	Homoserine_dehydrogenase_(EC_1.1.1.3)	Homoserine dehydrogenase (EC 1.1.1.3)	active	fig|500635.33.peg.1391	Homoserine dehydrogenase (EC 1.1.1.3)	500635	Mitsuokella multacida A 405-1 ATCC 27723
METABOLISM	Amino Acids and Derivatives	Lysine, threonine, methionine, and cysteine	Aspartate to Threonine Module	Homoserine_kinase_(EC_2.7.1.39)	Homoserine kinase (EC 2.7.1.39)	active	fig|500635.33.peg.1392	Homoserine kinase (EC 2.7.1.39)	500635	Mitsuokella multacida A 405-1 ATCC 27723
METABOLISM	Amino Acids and Derivatives	Lysine, threonine, methionine, and cysteine	Aspartate to Threonine Module	Aspartokinase_(EC_2.7.2.4)	Aspartokinase (EC 2.7.2.4)	active	fig|500635.33.peg.1406	Aspartokinase (EC 2.7.2.4)	500635	Mitsuokella multacida A 405-1 ATCC 27723
METABOLISM	Amino Acids and Derivatives	Lysine, threonine, methionine, and cysteine	Aspartate to Threonine Module	Threonine_synthase_(EC_4.2.3.1)	Threonine synthase (EC 4.2.3.1)	active	fig|500635.33.peg.1559	Threonine synthase (EC 4.2.3.1)	500635	Mitsuokella multacida A 405-1 ATCC 27723
METABOLISM	Amino Acids and Derivatives	Lysine, threonine, methionine, and cysteine	Aspartate to Threonine Module	Aspartate-semialdehyde_dehydrogenase_(EC_1.2.1.11)	Aspartate-semialdehyde dehydrogenase (EC 1.2.1.11)	active	fig|500635.33.peg.1563	Aspartate-semialdehyde dehydrogenase (EC 1.2.1.11)	500635	Mitsuokella multacida A 405-1 ATCC 27723
PROTEIN PROCESSING	Protein Synthesis	Aminoacyl-tRNA-synthetases	tRNA aminoacylation, Gly	Glycyl-tRNA_synthetase_alpha_chain_(EC_6.1.1.14)	Glycyl-tRNA synthetase alpha chain (EC 6.1.1.14)	active	fig|500635.33.peg.657	Glycyl-tRNA synthetase alpha chain (EC 6.1.1.14)	500635	Mitsuokella multacida A 405-1 ATCC 27723
PROTEIN PROCESSING	Protein Synthesis	Aminoacyl-tRNA-synthetases	tRNA aminoacylation, Gly	Glycyl-tRNA_synthetase_beta_chain_(EC_6.1.1.14)	Glycyl-tRNA synthetase beta chain (EC 6.1.1.14)	active	fig|500635.33.peg.658	Glycyl-tRNA synthetase beta chain (EC 6.1.1.14)	500635	Mitsuokella multacida A 405-1 ATCC 27723
PROTEIN PROCESSING	Protein Fate (folding, modification, targeting, degradation)	Protein processing and modification	Signal peptidase	Signal_peptidase_I_(EC_3.4.21.89)	Signal peptidase I (EC 3.4.21.89)	active	fig|500635.33.peg.956	Signal peptidase I (EC 3.4.21.89)	500635	Mitsuokella multacida A 405-1 ATCC 27723
PROTEIN PROCESSING	Protein Fate (folding, modification, targeting, degradation)	Protein processing and modification	Signal peptidase	Lipoprotein_signal_peptidase_(EC_3.4.23.36)	Lipoprotein signal peptidase (EC 3.4.23.36)	active	fig|500635.33.peg.1023	Lipoprotein signal peptidase (EC 3.4.23.36)	500635	Mitsuokella multacida A 405-1 ATCC 27723
DNA PROCESSING	DNA Processing	DNA repair	ATP-dependent Nuclease	ATP-dependent_helicase/nuclease_AddAB,_subunit_A	ATP-dependent helicase/nuclease AddAB, subunit A	active	fig|500635.33.peg.1316	ATP-dependent helicase/nuclease AddAB, subunit A	500635	Mitsuokella multacida A 405-1 ATCC 27723
DNA PROCESSING	DNA Processing	DNA repair	ATP-dependent Nuclease	ATP-dependent_helicase/nuclease_AddAB,_subunit_B	ATP-dependent helicase/nuclease AddAB, subunit B	active	fig|500635.33.peg.1315	ATP-dependent helicase/nuclease AddAB, subunit B	500635	Mitsuokella multacida A 405-1 ATCC 27723
PROTEIN PROCESSING	Protein Synthesis	Aminoacyl-tRNA-synthetases	tRNA aminoacylation, Asn	Glutaminyl-tRNA_synthetase_(EC_6.1.1.18)	Glutaminyl-tRNA synthetase (EC 6.1.1.18)	active	fig|500635.33.peg.512	Glutaminyl-tRNA synthetase (EC 6.1.1.18)	500635	Mitsuokella multacida A 405-1 ATCC 27723
PROTEIN PROCESSING	Protein Synthesis	Aminoacyl-tRNA-synthetases	tRNA aminoacylation, Asn	Aspartyl-tRNA(Asn)_amidotransferase_subunit_B_(EC_6.3.5.6)	Aspartyl-tRNA(Asn) amidotransferase subunit B (EC 6.3.5.6)	active	fig|500635.33.peg.1338	Aspartyl-tRNA(Asn) amidotransferase subunit B (EC 6.3.5.6) @ Glutamyl-tRNA(Gln) amidotransferase subunit B (EC 6.3.5.7)	500635	Mitsuokella multacida A 405-1 ATCC 27723
PROTEIN PROCESSING	Protein Synthesis	Aminoacyl-tRNA-synthetases	tRNA aminoacylation, Asn	Aspartyl-tRNA(Asn)_synthetase_(EC_6.1.1.23)	Aspartyl-tRNA(Asn) synthetase (EC 6.1.1.23)	active	fig|500635.33.peg.1718	Aspartyl-tRNA synthetase (EC 6.1.1.12) @ Aspartyl-tRNA(Asn) synthetase (EC 6.1.1.23)	500635	Mitsuokella multacida A 405-1 ATCC 27723
PROTEIN PROCESSING	Protein Synthesis	Aminoacyl-tRNA-synthetases	tRNA aminoacylation, Asn	Aspartyl-tRNA(Asn)_amidotransferase_subunit_C_(EC_6.3.5.6)	Aspartyl-tRNA(Asn) amidotransferase subunit C (EC 6.3.5.6)	active	fig|500635.33.peg.1336	Aspartyl-tRNA(Asn) amidotransferase subunit C (EC 6.3.5.6) @ Glutamyl-tRNA(Gln) amidotransferase subunit C (EC 6.3.5.7)	500635	Mitsuokella multacida A 405-1 ATCC 27723
PROTEIN PROCESSING	Protein Synthesis	Aminoacyl-tRNA-synthetases	tRNA aminoacylation, Asn	Aspartyl-tRNA(Asn)_amidotransferase_subunit_A_(EC_6.3.5.6)	Aspartyl-tRNA(Asn) amidotransferase subunit A (EC 6.3.5.6)	active	fig|500635.33.peg.1337	Aspartyl-tRNA(Asn) amidotransferase subunit A (EC 6.3.5.6) @ Glutamyl-tRNA(Gln) amidotransferase subunit A (EC 6.3.5.7)	500635	Mitsuokella multacida A 405-1 ATCC 27723
PROTEIN PROCESSING	Protein Synthesis	Aminoacyl-tRNA-synthetases	tRNA aminoacylation, Asn	Aspartyl-tRNA_synthetase_(EC_6.1.1.12)	Aspartyl-tRNA synthetase (EC 6.1.1.12)	active	fig|500635.33.peg.1718	Aspartyl-tRNA synthetase (EC 6.1.1.12) @ Aspartyl-tRNA(Asn) synthetase (EC 6.1.1.23)	500635	Mitsuokella multacida A 405-1 ATCC 27723
METABOLISM	Nucleosides and Nucleotides	Pyrimidines	De Novo Pyrimidine Synthesis	Pyrimidine_operon_regulatory_protein_PyrR	Pyrimidine operon regulatory protein PyrR	active	fig|500635.33.peg.1025	Pyrimidine operon regulatory protein PyrR	500635	Mitsuokella multacida A 405-1 ATCC 27723
METABOLISM	Nucleosides and Nucleotides	Pyrimidines	De Novo Pyrimidine Synthesis	Dihydroorotate_dehydrogenase_(NAD(+)),_electron_transfer_subunit_(EC_1.3.1.14)	Dihydroorotate dehydrogenase (NAD(+)), electron transfer subunit (EC 1.3.1.14)	active	fig|500635.33.peg.1689	Dihydroorotate dehydrogenase (NAD(+)), electron transfer subunit (EC 1.3.1.14)	500635	Mitsuokella multacida A 405-1 ATCC 27723
METABOLISM	Nucleosides and Nucleotides	Pyrimidines	De Novo Pyrimidine Synthesis	Orotate_phosphoribosyltransferase_(EC_2.4.2.10)	Orotate phosphoribosyltransferase (EC 2.4.2.10)	active	fig|500635.33.peg.1692	Orotate phosphoribosyltransferase (EC 2.4.2.10)	500635	Mitsuokella multacida A 405-1 ATCC 27723
METABOLISM	Nucleosides and Nucleotides	Pyrimidines	De Novo Pyrimidine Synthesis	Uracil_phosphoribosyltransferase_(EC_2.4.2.9)	Uracil phosphoribosyltransferase (EC 2.4.2.9)	active	fig|500635.33.peg.42	Uracil phosphoribosyltransferase (EC 2.4.2.9)	500635	Mitsuokella multacida A 405-1 ATCC 27723
METABOLISM	Nucleosides and Nucleotides	Pyrimidines	De Novo Pyrimidine Synthesis	Uracil_permease	Uracil permease	active	fig|500635.33.peg.1405	Uracil permease @ Uracil:proton symporter UraA	500635	Mitsuokella multacida A 405-1 ATCC 27723
METABOLISM	Nucleosides and Nucleotides	Pyrimidines	De Novo Pyrimidine Synthesis	Dihydroorotase_(EC_3.5.2.3)	Dihydroorotase (EC 3.5.2.3)	active	fig|500635.33.peg.1686	Dihydroorotase (EC 3.5.2.3)	500635	Mitsuokella multacida A 405-1 ATCC 27723
METABOLISM	Nucleosides and Nucleotides	Pyrimidines	De Novo Pyrimidine Synthesis	Carbamoyl-phosphate_synthase_large_chain_(EC_6.3.5.5)	Carbamoyl-phosphate synthase large chain (EC 6.3.5.5)	active	fig|500635.33.peg.1688	Carbamoyl-phosphate synthase large chain (EC 6.3.5.5)	500635	Mitsuokella multacida A 405-1 ATCC 27723
METABOLISM	Nucleosides and Nucleotides	Pyrimidines	De Novo Pyrimidine Synthesis	Orotidine_5'-phosphate_decarboxylase_(EC_4.1.1.23)	Orotidine 5'-phosphate decarboxylase (EC 4.1.1.23)	active	fig|500635.33.peg.1691	Orotidine 5'-phosphate decarboxylase (EC 4.1.1.23)	500635	Mitsuokella multacida A 405-1 ATCC 27723
METABOLISM	Nucleosides and Nucleotides	Pyrimidines	De Novo Pyrimidine Synthesis	Aspartate_carbamoyltransferase_(EC_2.1.3.2)	Aspartate carbamoyltransferase (EC 2.1.3.2)	active	fig|500635.33.peg.1685	Aspartate carbamoyltransferase (EC 2.1.3.2)	500635	Mitsuokella multacida A 405-1 ATCC 27723
METABOLISM	Nucleosides and Nucleotides	Pyrimidines	De Novo Pyrimidine Synthesis	Carbamoyl-phosphate_synthase_small_chain_(EC_6.3.5.5)	Carbamoyl-phosphate synthase small chain (EC 6.3.5.5)	active	fig|500635.33.peg.1687	Carbamoyl-phosphate synthase small chain (EC 6.3.5.5)	500635	Mitsuokella multacida A 405-1 ATCC 27723
ENERGY	Energy and Precursor Metabolites Generation	Central Metabolism	Pyruvate metabolism I: anaplerotic reactions, PEP	Pyruvate_carboxylase_(EC_6.4.1.1)	Pyruvate carboxylase (EC 6.4.1.1)	active	fig|500635.33.peg.457	Pyruvate carboxylase (EC 6.4.1.1)	500635	Mitsuokella multacida A 405-1 ATCC 27723
ENERGY	Energy and Precursor Metabolites Generation	Central Metabolism	Pyruvate metabolism I: anaplerotic reactions, PEP	NADP-dependent_malic_enzyme_(EC_1.1.1.40)	NADP-dependent malic enzyme (EC 1.1.1.40)	active	fig|500635.33.peg.2185	NADP-dependent malic enzyme (EC 1.1.1.40)	500635	Mitsuokella multacida A 405-1 ATCC 27723
ENERGY	Energy and Precursor Metabolites Generation	Central Metabolism	Pyruvate metabolism I: anaplerotic reactions, PEP	Biotin_carboxyl_carrier_protein_of_oxaloacetate_decarboxylase	Biotin carboxyl carrier protein of oxaloacetate decarboxylase	active	fig|500635.33.peg.683	Biotin carboxyl carrier protein => methylmalonyl-CoA decarboxylase @ Biotin carboxyl carrier protein of oxaloacetate decarboxylase @ Biotin carboxyl carrier protein	500635	Mitsuokella multacida A 405-1 ATCC 27723
ENERGY	Energy and Precursor Metabolites Generation	Central Metabolism	Pyruvate metabolism I: anaplerotic reactions, PEP	Pyruvate_kinase_(EC_2.7.1.40)	Pyruvate kinase (EC 2.7.1.40)	active	fig|500635.33.peg.359	Pyruvate kinase (EC 2.7.1.40)	500635	Mitsuokella multacida A 405-1 ATCC 27723
ENERGY	Energy and Precursor Metabolites Generation	Central Metabolism	Pyruvate metabolism I: anaplerotic reactions, PEP	Phosphoenolpyruvate_carboxykinase_[ATP]_(EC_4.1.1.49)	Phosphoenolpyruvate carboxykinase [ATP] (EC 4.1.1.49)	active	fig|500635.33.peg.1560	Phosphoenolpyruvate carboxykinase [ATP] (EC 4.1.1.49)	500635	Mitsuokella multacida A 405-1 ATCC 27723
STRESS RESPONSE, DEFENSE, VIRULENCE	Stress Response, Defense and Virulence	Stress Response: Osmotic stress	Choline uptake and conversion to betaine clusters	High-affinity_choline_uptake_protein_BetT	High-affinity choline uptake protein BetT	active	fig|500635.33.peg.1450	High-affinity choline uptake protein BetT	500635	Mitsuokella multacida A 405-1 ATCC 27723
METABOLISM	Cofactors, Vitamins, Prosthetic Groups	Pyridoxine	Pyridoxin (Vitamin B6) Biosynthesis	Pyridoxal_kinase_(EC_2.7.1.35)	Pyridoxal kinase (EC 2.7.1.35)	active	fig|500635.33.peg.424	Pyridoxal kinase (EC 2.7.1.35)	500635	Mitsuokella multacida A 405-1 ATCC 27723
METABOLISM	Cofactors, Vitamins, Prosthetic Groups	Pyridoxine	Pyridoxin (Vitamin B6) Biosynthesis	Phosphoserine_aminotransferase_(EC_2.6.1.52)	Phosphoserine aminotransferase (EC 2.6.1.52)	active	fig|500635.33.peg.586	Phosphoserine aminotransferase (EC 2.6.1.52)	500635	Mitsuokella multacida A 405-1 ATCC 27723
METABOLISM	Cofactors, Vitamins, Prosthetic Groups	Pyridoxine	Pyridoxin (Vitamin B6) Biosynthesis	D-3-phosphoglycerate_dehydrogenase_(EC_1.1.1.95)	D-3-phosphoglycerate dehydrogenase (EC 1.1.1.95)	active	fig|500635.33.peg.588	D-3-phosphoglycerate dehydrogenase (EC 1.1.1.95)	500635	Mitsuokella multacida A 405-1 ATCC 27723
METABOLISM	Cofactors, Vitamins, Prosthetic Groups	Pyridoxine	Pyridoxin (Vitamin B6) Biosynthesis	D-3-phosphoglycerate_dehydrogenase_(EC_1.1.1.95)	D-3-phosphoglycerate dehydrogenase (EC 1.1.1.95)	active	fig|500635.33.peg.1436	D-3-phosphoglycerate dehydrogenase (EC 1.1.1.95)	500635	Mitsuokella multacida A 405-1 ATCC 27723
METABOLISM	Cofactors, Vitamins, Prosthetic Groups	Pyridoxine	Pyridoxin (Vitamin B6) Biosynthesis	Pyridoxal_5'-phosphate_synthase_(glutamine_hydrolyzing),_synthase_subunit_(EC_4.3.3.6)	Pyridoxal 5'-phosphate synthase (glutamine hydrolyzing), synthase subunit (EC 4.3.3.6)	active	fig|500635.33.peg.1987	Pyridoxal 5'-phosphate synthase (glutamine hydrolyzing), synthase subunit (EC 4.3.3.6)	500635	Mitsuokella multacida A 405-1 ATCC 27723
METABOLISM	Cofactors, Vitamins, Prosthetic Groups	Pyridoxine	Pyridoxin (Vitamin B6) Biosynthesis	Pyridoxal_5'-phosphate_synthase_(glutamine_hydrolyzing),_glutaminase_subunit_(EC_4.3.3.6)	Pyridoxal 5'-phosphate synthase (glutamine hydrolyzing), glutaminase subunit (EC 4.3.3.6)	active	fig|500635.33.peg.1988	Pyridoxal 5'-phosphate synthase (glutamine hydrolyzing), glutaminase subunit (EC 4.3.3.6)	500635	Mitsuokella multacida A 405-1 ATCC 27723
METABOLISM	Cofactors, Vitamins, Prosthetic Groups	Pyridoxine	Pyridoxin (Vitamin B6) Biosynthesis	NAD-dependent_glyceraldehyde-3-phosphate_dehydrogenase_(EC_1.2.1.12)	NAD-dependent glyceraldehyde-3-phosphate dehydrogenase (EC 1.2.1.12)	active	fig|500635.33.peg.2381	NAD-dependent glyceraldehyde-3-phosphate dehydrogenase (EC 1.2.1.12)	500635	Mitsuokella multacida A 405-1 ATCC 27723
METABOLISM	Cofactors, Vitamins, Prosthetic Groups	Pyridoxine	Pyridoxin (Vitamin B6) Biosynthesis	1-deoxy-D-xylulose_5-phosphate_synthase_(EC_2.2.1.7)	1-deoxy-D-xylulose 5-phosphate synthase (EC 2.2.1.7)	active	fig|500635.33.peg.1586	1-deoxy-D-xylulose 5-phosphate synthase (EC 2.2.1.7)	500635	Mitsuokella multacida A 405-1 ATCC 27723
METABOLISM	Cofactors, Vitamins, Prosthetic Groups	Pyridoxine	Pyridoxin (Vitamin B6) Biosynthesis	D-3-phosphoglycerate_dehydrogenase_(EC_1.1.1.95)	D-3-phosphoglycerate dehydrogenase (EC 1.1.1.95)	active	fig|500635.33.peg.1705	D-3-phosphoglycerate dehydrogenase (EC 1.1.1.95)	500635	Mitsuokella multacida A 405-1 ATCC 27723
METABOLISM	Amino Acids and Derivatives	Lysine, threonine, methionine, and cysteine	S-methylmethionine	Homocysteine_S-methyltransferase_(EC_2.1.1.10)	Homocysteine S-methyltransferase (EC 2.1.1.10)	active	fig|500635.33.peg.1048	Homocysteine S-methyltransferase (EC 2.1.1.10)	500635	Mitsuokella multacida A 405-1 ATCC 27723
DNA PROCESSING	DNA Processing	DNA repair	DNA repair, UvrABC system	Excinuclease_ABC_subunit_B	Excinuclease ABC subunit B	active	fig|500635.33.peg.668	Excinuclease ABC subunit B	500635	Mitsuokella multacida A 405-1 ATCC 27723
DNA PROCESSING	DNA Processing	DNA repair	DNA repair, UvrABC system	Excinuclease_ABC_subunit_C	Excinuclease ABC subunit C	active	fig|500635.33.peg.701	Excinuclease ABC subunit C	500635	Mitsuokella multacida A 405-1 ATCC 27723
DNA PROCESSING	DNA Processing	DNA repair	DNA repair, UvrABC system	Excinuclease_ABC_subunit_A	Excinuclease ABC subunit A	active	fig|500635.33.peg.670	Excinuclease ABC subunit A	500635	Mitsuokella multacida A 405-1 ATCC 27723
PROTEIN PROCESSING	Protein Fate (folding, modification, targeting, degradation)	Protein degradation	Proteasome bacterial	ATP-dependent_hsl_protease_ATP-binding_subunit_HslU	ATP-dependent hsl protease ATP-binding subunit HslU	active	fig|500635.33.peg.542	ATP-dependent hsl protease ATP-binding subunit HslU	500635	Mitsuokella multacida A 405-1 ATCC 27723
PROTEIN PROCESSING	Protein Fate (folding, modification, targeting, degradation)	Protein degradation	Proteasome bacterial	ATP-dependent_Clp_protease_proteolytic_subunit_ClpP_(EC_3.4.21.92)	ATP-dependent Clp protease proteolytic subunit ClpP (EC 3.4.21.92)	active	fig|500635.33.peg.1654	ATP-dependent Clp protease proteolytic subunit ClpP (EC 3.4.21.92)	500635	Mitsuokella multacida A 405-1 ATCC 27723
PROTEIN PROCESSING	Protein Fate (folding, modification, targeting, degradation)	Protein degradation	Proteasome bacterial	ATP-dependent_protease_subunit_HslV_(EC_3.4.25.2)	ATP-dependent protease subunit HslV (EC 3.4.25.2)	active	fig|500635.33.peg.541	ATP-dependent protease subunit HslV (EC 3.4.25.2)	500635	Mitsuokella multacida A 405-1 ATCC 27723
PROTEIN PROCESSING	Protein Fate (folding, modification, targeting, degradation)	Protein degradation	Proteasome bacterial	ATP-dependent_protease_La_(EC_3.4.21.53)_Type_I	ATP-dependent protease La (EC 3.4.21.53) Type I	active	fig|500635.33.peg.1656	ATP-dependent protease La (EC 3.4.21.53) Type I	500635	Mitsuokella multacida A 405-1 ATCC 27723
PROTEIN PROCESSING	Protein Fate (folding, modification, targeting, degradation)	Protein degradation	Proteasome bacterial	ATP-dependent_Clp_protease_ATP-binding_subunit_ClpX	ATP-dependent Clp protease ATP-binding subunit ClpX	active	fig|500635.33.peg.1655	ATP-dependent Clp protease ATP-binding subunit ClpX	500635	Mitsuokella multacida A 405-1 ATCC 27723
PROTEIN PROCESSING	Protein Fate (folding, modification, targeting, degradation)	Protein degradation	Proteasome bacterial	ATP-dependent_Clp_protease_ATP-binding_subunit_ClpX	ATP-dependent Clp protease ATP-binding subunit ClpX	active	fig|500635.33.peg.2303	ATP-dependent Clp protease ATP-binding subunit ClpX	500635	Mitsuokella multacida A 405-1 ATCC 27723
RNA PROCESSING	RNA Processing	RNA processing and modification	Ribonuclease H	Ribonuclease_HII_(EC_3.1.26.4)	Ribonuclease HII (EC 3.1.26.4)	active	fig|500635.33.peg.1332	Ribonuclease HII (EC 3.1.26.4)	500635	Mitsuokella multacida A 405-1 ATCC 27723
RNA PROCESSING	RNA Processing	RNA processing and modification	Ribonuclease H	Ribonuclease_HI_(EC_3.1.26.4)	Ribonuclease HI (EC 3.1.26.4)	active	fig|500635.33.peg.2321	Ribonuclease HI (EC 3.1.26.4)	500635	Mitsuokella multacida A 405-1 ATCC 27723
ENERGY	Energy and Precursor Metabolites Generation	Central Metabolism	Glycolate, glyoxylate interconversions	Phosphoglycolate_phosphatase_(EC_3.1.3.18)	Phosphoglycolate phosphatase (EC 3.1.3.18)	active	fig|500635.33.peg.1339	Phosphoglycolate phosphatase (EC 3.1.3.18)	500635	Mitsuokella multacida A 405-1 ATCC 27723
METABOLISM	Cofactors, Vitamins, Prosthetic Groups	Coenzyme A	Coenzyme A -- gjo	Phosphopantothenoylcysteine_synthetase_(EC_6.3.2.5)	Phosphopantothenoylcysteine synthetase (EC 6.3.2.5)	likely	fig|500635.33.peg.1793	Phosphopantothenoylcysteine decarboxylase (EC 4.1.1.36) / Phosphopantothenoylcysteine synthetase (EC 6.3.2.5)	500635	Mitsuokella multacida A 405-1 ATCC 27723
METABOLISM	Cofactors, Vitamins, Prosthetic Groups	Coenzyme A	Coenzyme A -- gjo	Phosphopantothenoylcysteine_decarboxylase_(EC_4.1.1.36)	Phosphopantothenoylcysteine decarboxylase (EC 4.1.1.36)	likely	fig|500635.33.peg.1793	Phosphopantothenoylcysteine decarboxylase (EC 4.1.1.36) / Phosphopantothenoylcysteine synthetase (EC 6.3.2.5)	500635	Mitsuokella multacida A 405-1 ATCC 27723
REGULATION AND CELL SIGNALING	Regulation and Cell signaling		Stringent Response, (p)ppGpp metabolism	D-aminoacyl-tRNA_deacylase_(EC_3.1.1.96)	D-aminoacyl-tRNA deacylase (EC 3.1.1.96)	active	fig|500635.33.peg.1077	D-aminoacyl-tRNA deacylase (EC 3.1.1.96)	500635	Mitsuokella multacida A 405-1 ATCC 27723
REGULATION AND CELL SIGNALING	Regulation and Cell signaling		Stringent Response, (p)ppGpp metabolism	Guanosine-3',5'-bis(diphosphate)_3'-pyrophosphohydrolase_(EC_3.1.7.2)	Guanosine-3',5'-bis(diphosphate) 3'-pyrophosphohydrolase (EC 3.1.7.2)	active	fig|500635.33.peg.1714	Guanosine-3',5'-bis(diphosphate) 3'-pyrophosphohydrolase (EC 3.1.7.2) / GTP pyrophosphokinase (EC 2.7.6.5), (p)ppGpp synthetase II	500635	Mitsuokella multacida A 405-1 ATCC 27723
REGULATION AND CELL SIGNALING	Regulation and Cell signaling		Stringent Response, (p)ppGpp metabolism	GTP_pyrophosphokinase_(EC_2.7.6.5),_(p)ppGpp_synthetase_II	GTP pyrophosphokinase (EC 2.7.6.5), (p)ppGpp synthetase II	active	fig|500635.33.peg.1714	Guanosine-3',5'-bis(diphosphate) 3'-pyrophosphohydrolase (EC 3.1.7.2) / GTP pyrophosphokinase (EC 2.7.6.5), (p)ppGpp synthetase II	500635	Mitsuokella multacida A 405-1 ATCC 27723
ENERGY	Energy and Precursor Metabolites Generation	Fermentation	Fermentations: Lactate	D-lactate_dehydrogenase_(EC_1.1.1.28)	D-lactate dehydrogenase (EC 1.1.1.28)	active	fig|500635.33.peg.673	D-lactate dehydrogenase (EC 1.1.1.28)	500635	Mitsuokella multacida A 405-1 ATCC 27723
CELLULAR PROCESSES	Clustering-based subsystems	Cell Division	Cell division related cluster	Chromosome_(plasmid)_partitioning_protein_ParA	Chromosome (plasmid) partitioning protein ParA	likely	fig|500635.33.peg.160	Chromosome (plasmid) partitioning protein ParA	500635	Mitsuokella multacida A 405-1 ATCC 27723
CELLULAR PROCESSES	Clustering-based subsystems	Cell Division	Cell division related cluster	Chromosome_(plasmid)_partitioning_protein_ParB	Chromosome (plasmid) partitioning protein ParB	likely	fig|500635.33.peg.161	Chromosome (plasmid) partitioning protein ParB	500635	Mitsuokella multacida A 405-1 ATCC 27723
CELLULAR PROCESSES	Clustering-based subsystems	Cell Division	Cell division related cluster	Chromosome_(plasmid)_partitioning_protein_ParA	Chromosome (plasmid) partitioning protein ParA	likely	fig|500635.33.peg.2094	Chromosome (plasmid) partitioning protein ParA	500635	Mitsuokella multacida A 405-1 ATCC 27723
CELLULAR PROCESSES	Clustering-based subsystems	Cell Division	Cell division related cluster	Signal_peptidase_I_(EC_3.4.21.89)	Signal peptidase I (EC 3.4.21.89)	likely	fig|500635.33.peg.956	Signal peptidase I (EC 3.4.21.89)	500635	Mitsuokella multacida A 405-1 ATCC 27723
CELLULAR PROCESSES	Clustering-based subsystems	Cell Division	Cell division related cluster	4-hydroxy-tetrahydrodipicolinate_reductase_(EC_1.17.1.8)	4-hydroxy-tetrahydrodipicolinate reductase (EC 1.17.1.8)	likely	fig|500635.33.peg.1562	4-hydroxy-tetrahydrodipicolinate reductase (EC 1.17.1.8)	500635	Mitsuokella multacida A 405-1 ATCC 27723
METABOLISM	Amino Acids and Derivatives	Lysine, threonine, methionine, and cysteine	Diaminopimelate Synthesis	Aspartokinase_(EC_2.7.2.4)	Aspartokinase (EC 2.7.2.4)	active	fig|500635.33.peg.1406	Aspartokinase (EC 2.7.2.4)	500635	Mitsuokella multacida A 405-1 ATCC 27723
METABOLISM	Amino Acids and Derivatives	Lysine, threonine, methionine, and cysteine	Diaminopimelate Synthesis	Meso-diaminopimelate_D-dehydrogenase_(EC_1.4.1.16)	Meso-diaminopimelate D-dehydrogenase (EC 1.4.1.16)	active	fig|500635.33.peg.2317	Meso-diaminopimelate D-dehydrogenase (EC 1.4.1.16)	500635	Mitsuokella multacida A 405-1 ATCC 27723
METABOLISM	Amino Acids and Derivatives	Lysine, threonine, methionine, and cysteine	Diaminopimelate Synthesis	Diaminopimelate_epimerase_(EC_5.1.1.7)	Diaminopimelate epimerase (EC 5.1.1.7)	active	fig|500635.33.peg.1798	Diaminopimelate epimerase (EC 5.1.1.7)	500635	Mitsuokella multacida A 405-1 ATCC 27723
METABOLISM	Amino Acids and Derivatives	Lysine, threonine, methionine, and cysteine	Diaminopimelate Synthesis	L,L-diaminopimelate_aminotransferase_(EC_2.6.1.83)	L,L-diaminopimelate aminotransferase (EC 2.6.1.83)	active	fig|500635.33.peg.1523	L,L-diaminopimelate aminotransferase (EC 2.6.1.83)	500635	Mitsuokella multacida A 405-1 ATCC 27723
METABOLISM	Amino Acids and Derivatives	Lysine, threonine, methionine, and cysteine	Diaminopimelate Synthesis	4-hydroxy-tetrahydrodipicolinate_reductase_(EC_1.17.1.8)	4-hydroxy-tetrahydrodipicolinate reductase (EC 1.17.1.8)	active	fig|500635.33.peg.1562	4-hydroxy-tetrahydrodipicolinate reductase (EC 1.17.1.8)	500635	Mitsuokella multacida A 405-1 ATCC 27723
METABOLISM	Amino Acids and Derivatives	Lysine, threonine, methionine, and cysteine	Diaminopimelate Synthesis	Aspartate-semialdehyde_dehydrogenase_(EC_1.2.1.11)	Aspartate-semialdehyde dehydrogenase (EC 1.2.1.11)	active	fig|500635.33.peg.1563	Aspartate-semialdehyde dehydrogenase (EC 1.2.1.11)	500635	Mitsuokella multacida A 405-1 ATCC 27723
METABOLISM	Amino Acids and Derivatives	Lysine, threonine, methionine, and cysteine	Diaminopimelate Synthesis	4-hydroxy-tetrahydrodipicolinate_synthase_(EC_4.3.3.7)	4-hydroxy-tetrahydrodipicolinate synthase (EC 4.3.3.7)	active	fig|500635.33.peg.1632	4-hydroxy-tetrahydrodipicolinate synthase (EC 4.3.3.7)	500635	Mitsuokella multacida A 405-1 ATCC 27723
METABOLISM	Amino Acids and Derivatives	Lysine, threonine, methionine, and cysteine	Diaminopimelate Synthesis	Diaminopimelate_decarboxylase_(EC_4.1.1.20)	Diaminopimelate decarboxylase (EC 4.1.1.20)	active	fig|500635.33.peg.2447	Diaminopimelate decarboxylase (EC 4.1.1.20)	500635	Mitsuokella multacida A 405-1 ATCC 27723
METABOLISM	Amino Acids and Derivatives	Lysine, threonine, methionine, and cysteine	Lysine DAP biosynthetic pathway	L,L-diaminopimelate_aminotransferase_(EC_2.6.1.83)	L,L-diaminopimelate aminotransferase (EC 2.6.1.83)	active	fig|500635.33.peg.1523	L,L-diaminopimelate aminotransferase (EC 2.6.1.83)	500635	Mitsuokella multacida A 405-1 ATCC 27723
METABOLISM	Amino Acids and Derivatives	Lysine, threonine, methionine, and cysteine	Lysine DAP biosynthetic pathway	4-hydroxy-tetrahydrodipicolinate_reductase_(EC_1.17.1.8)	4-hydroxy-tetrahydrodipicolinate reductase (EC 1.17.1.8)	active	fig|500635.33.peg.1562	4-hydroxy-tetrahydrodipicolinate reductase (EC 1.17.1.8)	500635	Mitsuokella multacida A 405-1 ATCC 27723
METABOLISM	Amino Acids and Derivatives	Lysine, threonine, methionine, and cysteine	Lysine DAP biosynthetic pathway	4-hydroxy-tetrahydrodipicolinate_synthase_(EC_4.3.3.7)	4-hydroxy-tetrahydrodipicolinate synthase (EC 4.3.3.7)	active	fig|500635.33.peg.1632	4-hydroxy-tetrahydrodipicolinate synthase (EC 4.3.3.7)	500635	Mitsuokella multacida A 405-1 ATCC 27723
METABOLISM	Amino Acids and Derivatives	Lysine, threonine, methionine, and cysteine	Lysine DAP biosynthetic pathway	Aspartokinase_(EC_2.7.2.4)	Aspartokinase (EC 2.7.2.4)	active	fig|500635.33.peg.1406	Aspartokinase (EC 2.7.2.4)	500635	Mitsuokella multacida A 405-1 ATCC 27723
METABOLISM	Amino Acids and Derivatives	Lysine, threonine, methionine, and cysteine	Lysine DAP biosynthetic pathway	Aspartate-semialdehyde_dehydrogenase_(EC_1.2.1.11)	Aspartate-semialdehyde dehydrogenase (EC 1.2.1.11)	active	fig|500635.33.peg.1563	Aspartate-semialdehyde dehydrogenase (EC 1.2.1.11)	500635	Mitsuokella multacida A 405-1 ATCC 27723
METABOLISM	Amino Acids and Derivatives	Lysine, threonine, methionine, and cysteine	Lysine DAP biosynthetic pathway	Meso-diaminopimelate_D-dehydrogenase_(EC_1.4.1.16)	Meso-diaminopimelate D-dehydrogenase (EC 1.4.1.16)	active	fig|500635.33.peg.2317	Meso-diaminopimelate D-dehydrogenase (EC 1.4.1.16)	500635	Mitsuokella multacida A 405-1 ATCC 27723
METABOLISM	Amino Acids and Derivatives	Lysine, threonine, methionine, and cysteine	Lysine DAP biosynthetic pathway	Diaminopimelate_decarboxylase_(EC_4.1.1.20)	Diaminopimelate decarboxylase (EC 4.1.1.20)	active	fig|500635.33.peg.2447	Diaminopimelate decarboxylase (EC 4.1.1.20)	500635	Mitsuokella multacida A 405-1 ATCC 27723
METABOLISM	Amino Acids and Derivatives	Lysine, threonine, methionine, and cysteine	Lysine DAP biosynthetic pathway	Diaminopimelate_epimerase_(EC_5.1.1.7)	Diaminopimelate epimerase (EC 5.1.1.7)	active	fig|500635.33.peg.1798	Diaminopimelate epimerase (EC 5.1.1.7)	500635	Mitsuokella multacida A 405-1 ATCC 27723
DNA PROCESSING	DNA Processing	DNA repair	DNA repair, bacterial RecBCD pathway	ATP-dependent_helicase/nuclease_AddAB,_subunit_B	ATP-dependent helicase/nuclease AddAB, subunit B	active	fig|500635.33.peg.1315	ATP-dependent helicase/nuclease AddAB, subunit B	500635	Mitsuokella multacida A 405-1 ATCC 27723
DNA PROCESSING	DNA Processing	DNA repair	DNA repair, bacterial RecBCD pathway	ATP-dependent_helicase/nuclease_AddAB,_subunit_A	ATP-dependent helicase/nuclease AddAB, subunit A	active	fig|500635.33.peg.1316	ATP-dependent helicase/nuclease AddAB, subunit A	500635	Mitsuokella multacida A 405-1 ATCC 27723
DNA PROCESSING	DNA Processing	DNA repair	DNA repair, bacterial RecBCD pathway	RecD-like_DNA_helicase_YrrC	RecD-like DNA helicase YrrC	active	fig|500635.33.peg.2032	RecD-like DNA helicase YrrC	500635	Mitsuokella multacida A 405-1 ATCC 27723
STRESS RESPONSE, DEFENSE, VIRULENCE	Stress Response, Defense and Virulence	Stress Response: Heat/cold shock	Cold shock proteins of CSP family	Cold_shock_protein_of_CSP_family	Cold shock protein of CSP family	active	fig|500635.33.peg.439	Cold shock protein of CSP family	500635	Mitsuokella multacida A 405-1 ATCC 27723
STRESS RESPONSE, DEFENSE, VIRULENCE	Stress Response, Defense and Virulence	Resistance to antibiotics and toxic compounds	Mupirocin resistance	Isoleucyl-tRNA_synthetase_(EC_6.1.1.5)	Isoleucyl-tRNA synthetase (EC 6.1.1.5)	likely	fig|500635.33.peg.1071	Isoleucyl-tRNA synthetase (EC 6.1.1.5)	500635	Mitsuokella multacida A 405-1 ATCC 27723
CELLULAR PROCESSES	Cell Cycle, Cell Division and Death		Cell division cluster	16S_rRNA_(cytosine(1402)-N(4))-methyltransferase_(EC_2.1.1.199)	16S rRNA (cytosine(1402)-N(4))-methyltransferase (EC 2.1.1.199)	likely	fig|500635.33.peg.267	16S rRNA (cytosine(1402)-N(4))-methyltransferase (EC 2.1.1.199)	500635	Mitsuokella multacida A 405-1 ATCC 27723
CELLULAR PROCESSES	Cell Cycle, Cell Division and Death		Cell division cluster	UDP-N-acetylmuramoyl-L-alanine--D-glutamate_ligase_(EC_6.3.2.9)	UDP-N-acetylmuramoyl-L-alanine--D-glutamate ligase (EC 6.3.2.9)	likely	fig|500635.33.peg.272	UDP-N-acetylmuramoyl-L-alanine--D-glutamate ligase (EC 6.3.2.9)	500635	Mitsuokella multacida A 405-1 ATCC 27723
CELLULAR PROCESSES	Cell Cycle, Cell Division and Death		Cell division cluster	Peptidoglycan_glycosyltransferase_FtsW_(EC_2.4.1.129)	Peptidoglycan glycosyltransferase FtsW (EC 2.4.1.129)	likely	fig|500635.33.peg.299	Peptidoglycan glycosyltransferase FtsW (EC 2.4.1.129)	500635	Mitsuokella multacida A 405-1 ATCC 27723
CELLULAR PROCESSES	Cell Cycle, Cell Division and Death		Cell division cluster	16S_rRNA_(cytosine(1402)-N(4))-methyltransferase_(EC_2.1.1.199)	16S rRNA (cytosine(1402)-N(4))-methyltransferase (EC 2.1.1.199)	likely	fig|500635.33.peg.367	16S rRNA (cytosine(1402)-N(4))-methyltransferase (EC 2.1.1.199)	500635	Mitsuokella multacida A 405-1 ATCC 27723
CELLULAR PROCESSES	Cell Cycle, Cell Division and Death		Cell division cluster	SepF,_FtsZ-interacting_protein_related_to_cell_division	SepF, FtsZ-interacting protein related to cell division	likely	fig|500635.33.peg.1368	SepF, FtsZ-interacting protein related to cell division	500635	Mitsuokella multacida A 405-1 ATCC 27723
CELLULAR PROCESSES	Cell Cycle, Cell Division and Death		Cell division cluster	Transcriptional_regulator_MraZ	Transcriptional regulator MraZ	likely	fig|500635.33.peg.266	Transcriptional regulator MraZ	500635	Mitsuokella multacida A 405-1 ATCC 27723
CELLULAR PROCESSES	Cell Cycle, Cell Division and Death		Cell division cluster	Cell_division_protein_FtsL	Cell division protein FtsL	likely	fig|500635.33.peg.268	Cell division protein FtsL	500635	Mitsuokella multacida A 405-1 ATCC 27723
CELLULAR PROCESSES	Cell Cycle, Cell Division and Death		Cell division cluster	UDP-N-acetylmuramoyl-dipeptide--2,6-diaminopimelate_ligase_(EC_6.3.2.13)	UDP-N-acetylmuramoyl-dipeptide--2,6-diaminopimelate ligase (EC 6.3.2.13)	likely	fig|500635.33.peg.269	UDP-N-acetylmuramoyl-dipeptide--2,6-diaminopimelate ligase (EC 6.3.2.13)	500635	Mitsuokella multacida A 405-1 ATCC 27723
CELLULAR PROCESSES	Cell Cycle, Cell Division and Death		Cell division cluster	UDP-N-acetylmuramate--L-alanine_ligase_(EC_6.3.2.8)	UDP-N-acetylmuramate--L-alanine ligase (EC 6.3.2.8)	likely	fig|500635.33.peg.274	UDP-N-acetylmuramate--L-alanine ligase (EC 6.3.2.8)	500635	Mitsuokella multacida A 405-1 ATCC 27723
CELLULAR PROCESSES	Cell Cycle, Cell Division and Death		Cell division cluster	Cell_division_protein_FtsQ	Cell division protein FtsQ	likely	fig|500635.33.peg.276	Cell division protein FtsQ	500635	Mitsuokella multacida A 405-1 ATCC 27723
CELLULAR PROCESSES	Cell Cycle, Cell Division and Death		Cell division cluster	Cell_division_protein_FtsZ	Cell division protein FtsZ	likely	fig|500635.33.peg.277	Cell division protein FtsZ	500635	Mitsuokella multacida A 405-1 ATCC 27723
CELLULAR PROCESSES	Cell Cycle, Cell Division and Death		Cell division cluster	Cell_division_protein_FtsZ	Cell division protein FtsZ	likely	fig|500635.33.peg.611	Cell division protein FtsZ	500635	Mitsuokella multacida A 405-1 ATCC 27723
CELLULAR PROCESSES	Cell Cycle, Cell Division and Death		Cell division cluster	FIG00003370:_Multicopper_polyphenol_oxidase	FIG00003370: Multicopper polyphenol oxidase	likely	fig|500635.33.peg.1017	FIG00003370: Multicopper polyphenol oxidase	500635	Mitsuokella multacida A 405-1 ATCC 27723
CELLULAR PROCESSES	Cell Cycle, Cell Division and Death		Cell division cluster	Pyridoxal_phosphate-containing_protein_YggS	Pyridoxal phosphate-containing protein YggS	likely	fig|500635.33.peg.1018	Pyridoxal phosphate-containing protein YggS	500635	Mitsuokella multacida A 405-1 ATCC 27723
CELLULAR PROCESSES	Cell Cycle, Cell Division and Death		Cell division cluster	FtsW-like_cell_division_membrane_protein_CA_C0505	FtsW-like cell division membrane protein CA C0505	likely	fig|500635.33.peg.1101	FtsW-like cell division membrane protein CA_C0505	500635	Mitsuokella multacida A 405-1 ATCC 27723
CELLULAR PROCESSES	Cell Cycle, Cell Division and Death		Cell division cluster	FtsI-like_cell_elongation_transpeptidase	FtsI-like cell elongation transpeptidase	likely	fig|500635.33.peg.1102	FtsI-like cell elongation transpeptidase	500635	Mitsuokella multacida A 405-1 ATCC 27723
CELLULAR PROCESSES	Cell Cycle, Cell Division and Death		Cell division cluster	Cell_division_protein_FtsI_[Peptidoglycan_synthetase]_(EC_2.4.1.129)	Cell division protein FtsI [Peptidoglycan synthetase] (EC 2.4.1.129)	likely	fig|500635.33.peg.47	Cell division protein FtsI [Peptidoglycan synthetase] (EC 2.4.1.129)	500635	Mitsuokella multacida A 405-1 ATCC 27723
CELLULAR PROCESSES	Cell Cycle, Cell Division and Death		Cell division cluster	UDP-N-acetylmuramoyl-tripeptide--D-alanyl-D-alanine_ligase_(EC_6.3.2.10)	UDP-N-acetylmuramoyl-tripeptide--D-alanyl-D-alanine ligase (EC 6.3.2.10)	likely	fig|500635.33.peg.270	UDP-N-acetylmuramoyl-tripeptide--D-alanyl-D-alanine ligase (EC 6.3.2.10)	500635	Mitsuokella multacida A 405-1 ATCC 27723
CELLULAR PROCESSES	Cell Cycle, Cell Division and Death		Cell division cluster	Phospho-N-acetylmuramoyl-pentapeptide-transferase_(EC_2.7.8.13)	Phospho-N-acetylmuramoyl-pentapeptide-transferase (EC 2.7.8.13)	likely	fig|500635.33.peg.271	Phospho-N-acetylmuramoyl-pentapeptide-transferase (EC 2.7.8.13)	500635	Mitsuokella multacida A 405-1 ATCC 27723
CELLULAR PROCESSES	Cell Cycle, Cell Division and Death		Cell division cluster	UDP-N-acetylglucosamine--N-acetylmuramyl-(pentapeptide)_pyrophosphoryl-undecaprenol_N-acetylglucosamine_transferase_(EC_2.4.1.227)	UDP-N-acetylglucosamine--N-acetylmuramyl-(pentapeptide) pyrophosphoryl-undecaprenol N-acetylglucosamine transferase (EC 2.4.1.227)	likely	fig|500635.33.peg.273	UDP-N-acetylglucosamine--N-acetylmuramyl-(pentapeptide) pyrophosphoryl-undecaprenol N-acetylglucosamine transferase (EC 2.4.1.227)	500635	Mitsuokella multacida A 405-1 ATCC 27723
CELLULAR PROCESSES	Cell Cycle, Cell Division and Death		Cell division cluster	SepF,_FtsZ-interacting_protein_related_to_cell_division	SepF, FtsZ-interacting protein related to cell division	likely	fig|500635.33.peg.1019	SepF, FtsZ-interacting protein related to cell division	500635	Mitsuokella multacida A 405-1 ATCC 27723
CELLULAR PROCESSES	Cell Cycle, Cell Division and Death		Cell division cluster	Cell_division_initiation_protein_DivIVA	Cell division initiation protein DivIVA	likely	fig|500635.33.peg.1022	Cell division initiation protein DivIVA	500635	Mitsuokella multacida A 405-1 ATCC 27723
PROTEIN PROCESSING	Protein Synthesis	Aminoacyl-tRNA-synthetases	tRNA aminoacylation, Val	Valyl-tRNA_synthetase_(EC_6.1.1.9)	Valyl-tRNA synthetase (EC 6.1.1.9)	active	fig|500635.33.peg.676	Valyl-tRNA synthetase (EC 6.1.1.9)	500635	Mitsuokella multacida A 405-1 ATCC 27723
RNA PROCESSING	RNA Processing	RNA processing and modification	tRNA thiolation	tRNA-(cytosine32)-2-thiocytidine_synthetase_TtcA	tRNA-(cytosine32)-2-thiocytidine synthetase TtcA	active	fig|500635.33.peg.1133	tRNA-(cytosine32)-2-thiocytidine synthetase TtcA	500635	Mitsuokella multacida A 405-1 ATCC 27723
METABOLISM	Cofactors, Vitamins, Prosthetic Groups	Thiamin	Thiamin, thiazole, hydroxymethylpyrimidine salvage and uptake	Substrate-specific_component_ThiT_of_thiamin_ECF_transporter	Substrate-specific component ThiT of thiamin ECF transporter	active	fig|500635.33.peg.597	Substrate-specific component ThiT of thiamin ECF transporter	500635	Mitsuokella multacida A 405-1 ATCC 27723
METABOLISM	Cofactors, Vitamins, Prosthetic Groups	Thiamin	Thiamin, thiazole, hydroxymethylpyrimidine salvage and uptake	Thiamin_pyrophosphokinase_(EC_2.7.6.2)	Thiamin pyrophosphokinase (EC 2.7.6.2)	active	fig|500635.33.peg.1005	Thiamin pyrophosphokinase (EC 2.7.6.2)	500635	Mitsuokella multacida A 405-1 ATCC 27723
METABOLISM	Cofactors, Vitamins, Prosthetic Groups	Thiamin	Thiamin, thiazole, hydroxymethylpyrimidine salvage and uptake	Hydroxyethylthiazole_kinase_(EC_2.7.1.50)	Hydroxyethylthiazole kinase (EC 2.7.1.50)	active	fig|500635.33.peg.1262	Hydroxyethylthiazole kinase (EC 2.7.1.50)	500635	Mitsuokella multacida A 405-1 ATCC 27723
DNA PROCESSING	DNA Processing	DNA recombination	Replication-associated recombination protein RarA	Replication-associated_recombination_protein_RarA	Replication-associated recombination protein RarA	active	fig|500635.33.peg.1010	Replication-associated recombination protein RarA	500635	Mitsuokella multacida A 405-1 ATCC 27723
DNA PROCESSING	DNA Processing	DNA recombination	Replication-associated recombination protein RarA	DNA_translocase_FtsK	DNA translocase FtsK	active	fig|500635.33.peg.1872	DNA translocase FtsK	500635	Mitsuokella multacida A 405-1 ATCC 27723
ENERGY	Respiration	ATP synthases	F0F1-type ATP synthase	ATP_synthase_protein_I	ATP synthase protein I	active	fig|500635.33.peg.2361	ATP synthase protein I	500635	Mitsuokella multacida A 405-1 ATCC 27723
ENERGY	Respiration	ATP synthases	F0F1-type ATP synthase	ATP_synthase_F0_sector_subunit_a_(EC_3.6.3.14)	ATP synthase F0 sector subunit a (EC 3.6.3.14)	active	fig|500635.33.peg.2362	ATP synthase F0 sector subunit a (EC 3.6.3.14)	500635	Mitsuokella multacida A 405-1 ATCC 27723
ENERGY	Respiration	ATP synthases	F0F1-type ATP synthase	ATP_synthase_F0_sector_subunit_c_(EC_3.6.3.14)	ATP synthase F0 sector subunit c (EC 3.6.3.14)	active	fig|500635.33.peg.2363	ATP synthase F0 sector subunit c (EC 3.6.3.14)	500635	Mitsuokella multacida A 405-1 ATCC 27723
ENERGY	Respiration	ATP synthases	F0F1-type ATP synthase	ATP_synthase_delta_chain_(EC_3.6.3.14)	ATP synthase delta chain (EC 3.6.3.14)	active	fig|500635.33.peg.2365	ATP synthase delta chain (EC 3.6.3.14)	500635	Mitsuokella multacida A 405-1 ATCC 27723
ENERGY	Respiration	ATP synthases	F0F1-type ATP synthase	ATP_synthase_F0_sector_subunit_b_(EC_3.6.3.14)	ATP synthase F0 sector subunit b (EC 3.6.3.14)	active	fig|500635.33.peg.2364	ATP synthase F0 sector subunit b (EC 3.6.3.14)	500635	Mitsuokella multacida A 405-1 ATCC 27723
ENERGY	Respiration	ATP synthases	F0F1-type ATP synthase	ATP_synthase_alpha_chain_(EC_3.6.3.14)	ATP synthase alpha chain (EC 3.6.3.14)	active	fig|500635.33.peg.2366	ATP synthase alpha chain (EC 3.6.3.14)	500635	Mitsuokella multacida A 405-1 ATCC 27723
ENERGY	Respiration	ATP synthases	F0F1-type ATP synthase	ATP_synthase_epsilon_chain_(EC_3.6.3.14)	ATP synthase epsilon chain (EC 3.6.3.14)	active	fig|500635.33.peg.2369	ATP synthase epsilon chain (EC 3.6.3.14)	500635	Mitsuokella multacida A 405-1 ATCC 27723
ENERGY	Respiration	ATP synthases	F0F1-type ATP synthase	ATP_synthase_protein_I	ATP synthase protein I	active	fig|500635.33.peg.2359	ATP synthase protein I	500635	Mitsuokella multacida A 405-1 ATCC 27723
ENERGY	Respiration	ATP synthases	F0F1-type ATP synthase	ATP_synthase_gamma_chain_(EC_3.6.3.14)	ATP synthase gamma chain (EC 3.6.3.14)	active	fig|500635.33.peg.2367	ATP synthase gamma chain (EC 3.6.3.14)	500635	Mitsuokella multacida A 405-1 ATCC 27723
ENERGY	Respiration	ATP synthases	F0F1-type ATP synthase	ATP_synthase_beta_chain_(EC_3.6.3.14)	ATP synthase beta chain (EC 3.6.3.14)	active	fig|500635.33.peg.2368	ATP synthase beta chain (EC 3.6.3.14)	500635	Mitsuokella multacida A 405-1 ATCC 27723
ENERGY	Energy and Precursor Metabolites Generation	Central Metabolism	Glycolysis and Gluconeogenesis	6-phosphofructokinase_(EC_2.7.1.11)	6-phosphofructokinase (EC 2.7.1.11)	active	fig|500635.33.peg.157	6-phosphofructokinase (EC 2.7.1.11)	500635	Mitsuokella multacida A 405-1 ATCC 27723
ENERGY	Energy and Precursor Metabolites Generation	Central Metabolism	Glycolysis and Gluconeogenesis	Glucose-6-phosphate_isomerase_(EC_5.3.1.9)	Glucose-6-phosphate isomerase (EC 5.3.1.9)	active	fig|500635.33.peg.1976	Glucose-6-phosphate isomerase (EC 5.3.1.9)	500635	Mitsuokella multacida A 405-1 ATCC 27723
ENERGY	Energy and Precursor Metabolites Generation	Central Metabolism	Glycolysis and Gluconeogenesis	Fructose-1,6-bisphosphatase,_Bacillus_type_(EC_3.1.3.11)	Fructose-1,6-bisphosphatase, Bacillus type (EC 3.1.3.11)	active	fig|500635.33.peg.2275	Fructose-1,6-bisphosphatase, Bacillus type (EC 3.1.3.11)	500635	Mitsuokella multacida A 405-1 ATCC 27723
ENERGY	Energy and Precursor Metabolites Generation	Central Metabolism	Glycolysis and Gluconeogenesis	2,3-bisphosphoglycerate-independent_phosphoglycerate_mutase_(EC_5.4.2.12)	2,3-bisphosphoglycerate-independent phosphoglycerate mutase (EC 5.4.2.12)	active	fig|500635.33.peg.2384	2,3-bisphosphoglycerate-independent phosphoglycerate mutase (EC 5.4.2.12)	500635	Mitsuokella multacida A 405-1 ATCC 27723
ENERGY	Energy and Precursor Metabolites Generation	Central Metabolism	Glycolysis and Gluconeogenesis	Pyruvate_kinase_(EC_2.7.1.40)	Pyruvate kinase (EC 2.7.1.40)	active	fig|500635.33.peg.359	Pyruvate kinase (EC 2.7.1.40)	500635	Mitsuokella multacida A 405-1 ATCC 27723
ENERGY	Energy and Precursor Metabolites Generation	Central Metabolism	Glycolysis and Gluconeogenesis	Pyrophosphate-dependent_fructose_6-phosphate-1-kinase_(EC_2.7.1.90)	Pyrophosphate-dependent fructose 6-phosphate-1-kinase (EC 2.7.1.90)	active	fig|500635.33.peg.1270	Pyrophosphate-dependent fructose 6-phosphate-1-kinase (EC 2.7.1.90)	500635	Mitsuokella multacida A 405-1 ATCC 27723
ENERGY	Energy and Precursor Metabolites Generation	Central Metabolism	Glycolysis and Gluconeogenesis	Fructose-bisphosphate_aldolase_class_II_(EC_4.1.2.13)	Fructose-bisphosphate aldolase class II (EC 4.1.2.13)	active	fig|500635.33.peg.1403	Fructose-bisphosphate aldolase class II (EC 4.1.2.13)	500635	Mitsuokella multacida A 405-1 ATCC 27723
ENERGY	Energy and Precursor Metabolites Generation	Central Metabolism	Glycolysis and Gluconeogenesis	NAD-dependent_glyceraldehyde-3-phosphate_dehydrogenase_(EC_1.2.1.12)	NAD-dependent glyceraldehyde-3-phosphate dehydrogenase (EC 1.2.1.12)	active	fig|500635.33.peg.2381	NAD-dependent glyceraldehyde-3-phosphate dehydrogenase (EC 1.2.1.12)	500635	Mitsuokella multacida A 405-1 ATCC 27723
ENERGY	Energy and Precursor Metabolites Generation	Central Metabolism	Glycolysis and Gluconeogenesis	Hexokinase_(EC_2.7.1.1)	Hexokinase (EC 2.7.1.1)	active	fig|500635.33.peg.2453	Hexokinase (EC 2.7.1.1)	500635	Mitsuokella multacida A 405-1 ATCC 27723
ENERGY	Energy and Precursor Metabolites Generation	Central Metabolism	Glycolysis and Gluconeogenesis	Enolase_(EC_4.2.1.11)	Enolase (EC 4.2.1.11)	active	fig|500635.33.peg.2207	Enolase (EC 4.2.1.11)	500635	Mitsuokella multacida A 405-1 ATCC 27723
ENERGY	Energy and Precursor Metabolites Generation	Central Metabolism	Glycolysis and Gluconeogenesis	Phosphoglycerate_kinase_(EC_2.7.2.3)	Phosphoglycerate kinase (EC 2.7.2.3)	active	fig|500635.33.peg.2382	Phosphoglycerate kinase (EC 2.7.2.3)	500635	Mitsuokella multacida A 405-1 ATCC 27723
ENERGY	Energy and Precursor Metabolites Generation	Central Metabolism	Glycolysis and Gluconeogenesis	Triosephosphate_isomerase_(EC_5.3.1.1)	Triosephosphate isomerase (EC 5.3.1.1)	active	fig|500635.33.peg.2383	Triosephosphate isomerase (EC 5.3.1.1)	500635	Mitsuokella multacida A 405-1 ATCC 27723
ENERGY	Energy and Precursor Metabolites Generation	Central Metabolism	Glycolysis and Gluconeogenesis	6-phosphofructokinase_(EC_2.7.1.11)	6-phosphofructokinase (EC 2.7.1.11)	active	fig|500635.33.peg.2446	6-phosphofructokinase (EC 2.7.1.11)	500635	Mitsuokella multacida A 405-1 ATCC 27723
METABOLISM	Carbohydrates	Polysaccharides	Glycogen metabolism	Glucose-1-phosphate_adenylyltransferase_(EC_2.7.7.27)	Glucose-1-phosphate adenylyltransferase (EC 2.7.7.27)	active	fig|500635.33.peg.576	Glucose-1-phosphate adenylyltransferase (EC 2.7.7.27)	500635	Mitsuokella multacida A 405-1 ATCC 27723
METABOLISM	Carbohydrates	Polysaccharides	Glycogen metabolism	Glycogen_phosphorylase_(EC_2.4.1.1)	Glycogen phosphorylase (EC 2.4.1.1)	active	fig|500635.33.peg.578	Glycogen phosphorylase (EC 2.4.1.1)	500635	Mitsuokella multacida A 405-1 ATCC 27723
METABOLISM	Carbohydrates	Polysaccharides	Glycogen metabolism	4-alpha-glucanotransferase_(amylomaltase)_(EC_2.4.1.25)	4-alpha-glucanotransferase (amylomaltase) (EC 2.4.1.25)	active	fig|500635.33.peg.581	Neopullulanase (EC 3.2.1.135) / 4-alpha-glucanotransferase (amylomaltase) (EC 2.4.1.25)	500635	Mitsuokella multacida A 405-1 ATCC 27723
METABOLISM	Carbohydrates	Polysaccharides	Glycogen metabolism	Glycogen_biosynthesis_protein_GlgD,_glucose-1-phosphate_adenylyltransferase_family	Glycogen biosynthesis protein GlgD, glucose-1-phosphate adenylyltransferase family	active	fig|500635.33.peg.577	Glycogen biosynthesis protein GlgD, glucose-1-phosphate adenylyltransferase family	500635	Mitsuokella multacida A 405-1 ATCC 27723
METABOLISM	Carbohydrates	Polysaccharides	Glycogen metabolism	1,4-alpha-glucan_(glycogen)_branching_enzyme,_GH-13-type_(EC_2.4.1.18)	1,4-alpha-glucan (glycogen) branching enzyme, GH-13-type (EC 2.4.1.18)	active	fig|500635.33.peg.579	1,4-alpha-glucan (glycogen) branching enzyme, GH-13-type (EC 2.4.1.18)	500635	Mitsuokella multacida A 405-1 ATCC 27723
METABOLISM	Carbohydrates	Polysaccharides	Glycogen metabolism	Glycogen_synthase,_ADP-glucose_transglucosylase_(EC_2.4.1.21)	Glycogen synthase, ADP-glucose transglucosylase (EC 2.4.1.21)	active	fig|500635.33.peg.580	Glycogen synthase, ADP-glucose transglucosylase (EC 2.4.1.21)	500635	Mitsuokella multacida A 405-1 ATCC 27723
PROTEIN PROCESSING	Protein Synthesis	Translation	Programmed frameshift	programmed_frameshift-containing	programmed frameshift-containing	active	fig|500635.33.peg.444	Peptide chain release factor 2 @ programmed frameshift-containing	500635	Mitsuokella multacida A 405-1 ATCC 27723
PROTEIN PROCESSING	Protein Synthesis	Translation	Programmed frameshift	Peptide_chain_release_factor_2	Peptide chain release factor 2	active	fig|500635.33.peg.444	Peptide chain release factor 2 @ programmed frameshift-containing	500635	Mitsuokella multacida A 405-1 ATCC 27723
DNA PROCESSING	DNA Processing	DNA repair	DNA repair system including RecA, MutS and a hypothetical protein	Regulatory_protein_RecX	Regulatory protein RecX	active	fig|500635.33.peg.115	Regulatory protein RecX	500635	Mitsuokella multacida A 405-1 ATCC 27723
DNA PROCESSING	DNA Processing	DNA repair	DNA repair system including RecA, MutS and a hypothetical protein	Nicotinamide-nucleotide_amidase_(EC_3.5.1.42)	Nicotinamide-nucleotide amidase (EC 3.5.1.42)	active	fig|500635.33.peg.86	Nicotinamide-nucleotide amidase (EC 3.5.1.42)	500635	Mitsuokella multacida A 405-1 ATCC 27723
DNA PROCESSING	DNA Processing	DNA repair	DNA repair system including RecA, MutS and a hypothetical protein	RecA_protein	RecA protein	active	fig|500635.33.peg.114	RecA protein	500635	Mitsuokella multacida A 405-1 ATCC 27723
DNA PROCESSING	DNA Processing	DNA repair	DNA repair system including RecA, MutS and a hypothetical protein	DNA_mismatch_repair_protein_MutS	DNA mismatch repair protein MutS	active	fig|500635.33.peg.1373	DNA mismatch repair protein MutS	500635	Mitsuokella multacida A 405-1 ATCC 27723
DNA PROCESSING	DNA Processing	DNA repair	RecA and RecX	RecA_protein	RecA protein	active	fig|500635.33.peg.114	RecA protein	500635	Mitsuokella multacida A 405-1 ATCC 27723
DNA PROCESSING	DNA Processing	DNA repair	RecA and RecX	Regulatory_protein_RecX	Regulatory protein RecX	active	fig|500635.33.peg.115	Regulatory protein RecX	500635	Mitsuokella multacida A 405-1 ATCC 27723
ENERGY	Energy and Precursor Metabolites Generation	Central Metabolism	Pentose phosphate pathway	Ribulose-phosphate_3-epimerase_(EC_5.1.3.1)	Ribulose-phosphate 3-epimerase (EC 5.1.3.1)	active	fig|500635.33.peg.1105	Ribulose-phosphate 3-epimerase (EC 5.1.3.1)	500635	Mitsuokella multacida A 405-1 ATCC 27723
ENERGY	Energy and Precursor Metabolites Generation	Central Metabolism	Pentose phosphate pathway	Ribose-5-phosphate_isomerase_B_(EC_5.3.1.6)	Ribose-5-phosphate isomerase B (EC 5.3.1.6)	active	fig|500635.33.peg.2436	Ribose-5-phosphate isomerase B (EC 5.3.1.6)	500635	Mitsuokella multacida A 405-1 ATCC 27723
ENERGY	Energy and Precursor Metabolites Generation	Central Metabolism	Pentose phosphate pathway	Transketolase_(EC_2.2.1.1)	Transketolase (EC 2.2.1.1)	active	fig|500635.33.peg.788	Transketolase (EC 2.2.1.1)	500635	Mitsuokella multacida A 405-1 ATCC 27723
ENERGY	Energy and Precursor Metabolites Generation	Central Metabolism	Pentose phosphate pathway	Ribose-5-phosphate_isomerase_B_(EC_5.3.1.6)	Ribose-5-phosphate isomerase B (EC 5.3.1.6)	active	fig|500635.33.peg.2200	Ribose-5-phosphate isomerase B (EC 5.3.1.6)	500635	Mitsuokella multacida A 405-1 ATCC 27723
ENERGY	Energy and Precursor Metabolites Generation	Central Metabolism	Pentose phosphate pathway	Ribose-5-phosphate_isomerase_B_(EC_5.3.1.6)	Ribose-5-phosphate isomerase B (EC 5.3.1.6)	active	fig|500635.33.peg.44	Ribose-5-phosphate isomerase B (EC 5.3.1.6)	500635	Mitsuokella multacida A 405-1 ATCC 27723
ENERGY	Energy and Precursor Metabolites Generation	Central Metabolism	Pentose phosphate pathway	Ribose-phosphate_pyrophosphokinase_(EC_2.7.6.1)	Ribose-phosphate pyrophosphokinase (EC 2.7.6.1)	active	fig|500635.33.peg.914	Ribose-phosphate pyrophosphokinase (EC 2.7.6.1)	500635	Mitsuokella multacida A 405-1 ATCC 27723
PROTEIN PROCESSING	Protein Synthesis	Aminoacyl-tRNA-synthetases	tRNA aminoacylation, Gln	Glutamyl-tRNA_synthetase_(EC_6.1.1.17)	Glutamyl-tRNA synthetase (EC 6.1.1.17)	active	fig|500635.33.peg.1960	Glutamyl-tRNA synthetase (EC 6.1.1.17) @ Glutamyl-tRNA(Gln) synthetase (EC 6.1.1.24)	500635	Mitsuokella multacida A 405-1 ATCC 27723
PROTEIN PROCESSING	Protein Synthesis	Aminoacyl-tRNA-synthetases	tRNA aminoacylation, Gln	Glutaminyl-tRNA_synthetase_(EC_6.1.1.18)	Glutaminyl-tRNA synthetase (EC 6.1.1.18)	active	fig|500635.33.peg.512	Glutaminyl-tRNA synthetase (EC 6.1.1.18)	500635	Mitsuokella multacida A 405-1 ATCC 27723
PROTEIN PROCESSING	Protein Synthesis	Aminoacyl-tRNA-synthetases	tRNA aminoacylation, Gln	Glutamyl-tRNA(Gln)_amidotransferase_subunit_A_(EC_6.3.5.7)	Glutamyl-tRNA(Gln) amidotransferase subunit A (EC 6.3.5.7)	active	fig|500635.33.peg.1337	Aspartyl-tRNA(Asn) amidotransferase subunit A (EC 6.3.5.6) @ Glutamyl-tRNA(Gln) amidotransferase subunit A (EC 6.3.5.7)	500635	Mitsuokella multacida A 405-1 ATCC 27723
PROTEIN PROCESSING	Protein Synthesis	Aminoacyl-tRNA-synthetases	tRNA aminoacylation, Gln	Glutamyl-tRNA(Gln)_amidotransferase_subunit_C_(EC_6.3.5.7)	Glutamyl-tRNA(Gln) amidotransferase subunit C (EC 6.3.5.7)	active	fig|500635.33.peg.1336	Aspartyl-tRNA(Asn) amidotransferase subunit C (EC 6.3.5.6) @ Glutamyl-tRNA(Gln) amidotransferase subunit C (EC 6.3.5.7)	500635	Mitsuokella multacida A 405-1 ATCC 27723
PROTEIN PROCESSING	Protein Synthesis	Aminoacyl-tRNA-synthetases	tRNA aminoacylation, Gln	Glutamyl-tRNA(Gln)_amidotransferase_subunit_B_(EC_6.3.5.7)	Glutamyl-tRNA(Gln) amidotransferase subunit B (EC 6.3.5.7)	active	fig|500635.33.peg.1338	Aspartyl-tRNA(Asn) amidotransferase subunit B (EC 6.3.5.6) @ Glutamyl-tRNA(Gln) amidotransferase subunit B (EC 6.3.5.7)	500635	Mitsuokella multacida A 405-1 ATCC 27723
PROTEIN PROCESSING	Protein Synthesis	Aminoacyl-tRNA-synthetases	tRNA aminoacylation, Gln	Glutamyl-tRNA(Gln)_synthetase_(EC_6.1.1.24)	Glutamyl-tRNA(Gln) synthetase (EC 6.1.1.24)	active	fig|500635.33.peg.1960	Glutamyl-tRNA synthetase (EC 6.1.1.17) @ Glutamyl-tRNA(Gln) synthetase (EC 6.1.1.24)	500635	Mitsuokella multacida A 405-1 ATCC 27723
PROTEIN PROCESSING	Protein Synthesis	Aminoacyl-tRNA-synthetases	tRNA aminoacylation, Ser	Seryl-tRNA_synthetase_(EC_6.1.1.11)	Seryl-tRNA synthetase (EC 6.1.1.11)	active	fig|500635.33.peg.2320	Seryl-tRNA synthetase (EC 6.1.1.11)	500635	Mitsuokella multacida A 405-1 ATCC 27723
PROTEIN PROCESSING	Protein Synthesis	Translation	Translation elongation factors, bacterial	Translation_elongation_factor_Ts	Translation elongation factor Ts	active	fig|500635.33.peg.249	Translation elongation factor Ts	500635	Mitsuokella multacida A 405-1 ATCC 27723
PROTEIN PROCESSING	Protein Synthesis	Translation	Translation elongation factors, bacterial	Metal-dependent_hydrolase_YbeY,_involved_in_rRNA_and/or_ribosome_maturation_and_assembly	Metal-dependent hydrolase YbeY, involved in rRNA and/or ribosome maturation and assembly	active	fig|500635.33.peg.650	Metal-dependent hydrolase YbeY, involved in rRNA and/or ribosome maturation and assembly	500635	Mitsuokella multacida A 405-1 ATCC 27723
PROTEIN PROCESSING	Protein Synthesis	Translation	Translation elongation factors, bacterial	Translation_elongation_factor_G	Translation elongation factor G	active	fig|500635.33.peg.792	Translation elongation factor G	500635	Mitsuokella multacida A 405-1 ATCC 27723
PROTEIN PROCESSING	Protein Synthesis	Translation	Translation elongation factors, bacterial	Elongation_factor_G-like_protein_TM_1651	Elongation factor G-like protein TM 1651	active	fig|500635.33.peg.1397	Elongation factor G-like protein TM_1651	500635	Mitsuokella multacida A 405-1 ATCC 27723
PROTEIN PROCESSING	Protein Synthesis	Translation	Translation elongation factors, bacterial	Translation_elongation_factor_LepA	Translation elongation factor LepA	active	fig|500635.33.peg.474	Translation elongation factor LepA	500635	Mitsuokella multacida A 405-1 ATCC 27723
PROTEIN PROCESSING	Protein Synthesis	Translation	Translation elongation factors, bacterial	Translation_elongation_factor_Tu	Translation elongation factor Tu	active	fig|500635.33.peg.793	Translation elongation factor Tu	500635	Mitsuokella multacida A 405-1 ATCC 27723
PROTEIN PROCESSING	Protein Synthesis	Translation	Translation elongation factors, bacterial	Translation_elongation_factor_P	Translation elongation factor P	active	fig|500635.33.peg.1578	Translation elongation factor P	500635	Mitsuokella multacida A 405-1 ATCC 27723
METABOLISM	Metabolite damage and its repair or mitigation		Metabolite repair	Phosphoglycolate_phosphatase_(EC_3.1.3.18)	Phosphoglycolate phosphatase (EC 3.1.3.18)	active	fig|500635.33.peg.1339	Phosphoglycolate phosphatase (EC 3.1.3.18)	500635	Mitsuokella multacida A 405-1 ATCC 27723
METABOLISM	Metabolite damage and its repair or mitigation		Metabolite repair	Alkyl_hydroperoxide_reductase_protein_C_(EC_1.11.1.15)	Alkyl hydroperoxide reductase protein C (EC 1.11.1.15)	active	fig|500635.33.peg.1753	Alkyl hydroperoxide reductase protein C (EC 1.11.1.15)	500635	Mitsuokella multacida A 405-1 ATCC 27723
METABOLISM	Metabolite damage and its repair or mitigation		Metabolite repair	Glutamate_5-kinase_(EC_2.7.2.11)	Glutamate 5-kinase (EC 2.7.2.11)	active	fig|500635.33.peg.76	Glutamate 5-kinase (EC 2.7.2.11) / RNA-binding C-terminal domain PUA	500635	Mitsuokella multacida A 405-1 ATCC 27723
METABOLISM	Metabolite damage and its repair or mitigation		Metabolite repair	RNA-binding_C-terminal_domain_PUA	RNA-binding C-terminal domain PUA	active	fig|500635.33.peg.76	Glutamate 5-kinase (EC 2.7.2.11) / RNA-binding C-terminal domain PUA	500635	Mitsuokella multacida A 405-1 ATCC 27723
METABOLISM	Metabolite damage and its repair or mitigation		Metabolite repair	Nucleoside_5-triphosphatase_RdgB_(dHAPTP,_dITP,_XTP-specific)_(EC_3.6.1.66)	Nucleoside 5-triphosphatase RdgB (dHAPTP, dITP, XTP-specific) (EC 3.6.1.66)	active	fig|500635.33.peg.416	Nucleoside 5-triphosphatase RdgB (dHAPTP, dITP, XTP-specific) (EC 3.6.1.66)	500635	Mitsuokella multacida A 405-1 ATCC 27723
METABOLISM	Metabolite damage and its repair or mitigation		Metabolite repair	Deoxyuridine_5'-triphosphate_nucleotidohydrolase_(EC_3.6.1.23)	Deoxyuridine 5'-triphosphate nucleotidohydrolase (EC 3.6.1.23)	active	fig|500635.33.peg.1009	Deoxyuridine 5'-triphosphate nucleotidohydrolase (EC 3.6.1.23)	500635	Mitsuokella multacida A 405-1 ATCC 27723
METABOLISM	Metabolite damage and its repair or mitigation		Metabolite repair	Alkyl_hydroperoxide_reductase_protein_F	Alkyl hydroperoxide reductase protein F	active	fig|500635.33.peg.1752	Alkyl hydroperoxide reductase protein F	500635	Mitsuokella multacida A 405-1 ATCC 27723
METABOLISM	Metabolite damage and its repair or mitigation		Metabolite repair	5'-nucleotidase_SurE_(EC_3.1.3.5)	5'-nucleotidase SurE (EC 3.1.3.5)	active	fig|500635.33.peg.1875	5'-nucleotidase SurE (EC 3.1.3.5)	500635	Mitsuokella multacida A 405-1 ATCC 27723
REGULATION AND CELL SIGNALING	Regulation and Cell signaling		Cell envelope-associated LytR-CpsA-Psr transcriptional attenuators	Cell_envelope-associated_transcriptional_attenuator_LytR-CpsA-Psr,_subfamily_M	Cell envelope-associated transcriptional attenuator LytR-CpsA-Psr, subfamily M	active	fig|500635.33.peg.81	Cell envelope-associated transcriptional attenuator LytR-CpsA-Psr, subfamily M	500635	Mitsuokella multacida A 405-1 ATCC 27723
REGULATION AND CELL SIGNALING	Regulation and Cell signaling		Cell envelope-associated LytR-CpsA-Psr transcriptional attenuators	Cell_envelope-associated_transcriptional_attenuator_LytR-CpsA-Psr,_subfamily_M	Cell envelope-associated transcriptional attenuator LytR-CpsA-Psr, subfamily M	active	fig|500635.33.peg.2030	Cell envelope-associated transcriptional attenuator LytR-CpsA-Psr, subfamily M	500635	Mitsuokella multacida A 405-1 ATCC 27723
REGULATION AND CELL SIGNALING	Regulation and Cell signaling		Cell envelope-associated LytR-CpsA-Psr transcriptional attenuators	Cell_envelope-associated_transcriptional_attenuator_LytR-CpsA-Psr,_subfamily_M	Cell envelope-associated transcriptional attenuator LytR-CpsA-Psr, subfamily M	active	fig|500635.33.peg.2186	Cell envelope-associated transcriptional attenuator LytR-CpsA-Psr, subfamily M	500635	Mitsuokella multacida A 405-1 ATCC 27723
METABOLISM	Nucleosides and Nucleotides	Purines	GMP synthase	GMP_synthase_[glutamine-hydrolyzing],_amidotransferase_subunit_(EC_6.3.5.2)	GMP synthase [glutamine-hydrolyzing], amidotransferase subunit (EC 6.3.5.2)	active	fig|500635.33.peg.117	GMP synthase [glutamine-hydrolyzing], amidotransferase subunit (EC 6.3.5.2) / GMP synthase [glutamine-hydrolyzing], ATP pyrophosphatase subunit (EC 6.3.5.2)	500635	Mitsuokella multacida A 405-1 ATCC 27723
METABOLISM	Nucleosides and Nucleotides	Purines	GMP synthase	GMP_synthase_[glutamine-hydrolyzing],_ATP_pyrophosphatase_subunit_(EC_6.3.5.2)	GMP synthase [glutamine-hydrolyzing], ATP pyrophosphatase subunit (EC 6.3.5.2)	active	fig|500635.33.peg.117	GMP synthase [glutamine-hydrolyzing], amidotransferase subunit (EC 6.3.5.2) / GMP synthase [glutamine-hydrolyzing], ATP pyrophosphatase subunit (EC 6.3.5.2)	500635	Mitsuokella multacida A 405-1 ATCC 27723
MEMBRANE TRANSPORT	Membrane Transport	Cation transporters	Copper Transport System	Repressor_CsoR_of_the_copZA_operon	Repressor CsoR of the copZA operon	likely	fig|500635.33.peg.2438	Repressor CsoR of the copZA operon	500635	Mitsuokella multacida A 405-1 ATCC 27723
MEMBRANE TRANSPORT	Membrane Transport	Cation transporters	Copper Transport System	Copper-translocating_P-type_ATPase_(EC_3.6.3.4)	Copper-translocating P-type ATPase (EC 3.6.3.4)	likely	fig|500635.33.peg.89	Lead, cadmium, zinc and mercury transporting ATPase (EC 3.6.3.3) (EC 3.6.3.5); Copper-translocating P-type ATPase (EC 3.6.3.4)	500635	Mitsuokella multacida A 405-1 ATCC 27723
MEMBRANE TRANSPORT	Membrane Transport	Cation transporters	Copper Transport System	Copper-translocating_P-type_ATPase_(EC_3.6.3.4)	Copper-translocating P-type ATPase (EC 3.6.3.4)	likely	fig|500635.33.peg.434	Lead, cadmium, zinc and mercury transporting ATPase (EC 3.6.3.3) (EC 3.6.3.5); Copper-translocating P-type ATPase (EC 3.6.3.4)	500635	Mitsuokella multacida A 405-1 ATCC 27723
MEMBRANE TRANSPORT	Membrane Transport	Cation transporters	Copper Transport System	Copper-translocating_P-type_ATPase_(EC_3.6.3.4)	Copper-translocating P-type ATPase (EC 3.6.3.4)	likely	fig|500635.33.peg.2439	Lead, cadmium, zinc and mercury transporting ATPase (EC 3.6.3.3) (EC 3.6.3.5); Copper-translocating P-type ATPase (EC 3.6.3.4)	500635	Mitsuokella multacida A 405-1 ATCC 27723
STRESS RESPONSE, DEFENSE, VIRULENCE	Stress Response, Defense and Virulence	Resistance to antibiotics and toxic compounds	Antibiotic targets in DNA processing	DNA_gyrase_subunit_B_(EC_5.99.1.3)	DNA gyrase subunit B (EC 5.99.1.3)	active	fig|500635.33.peg.129	DNA gyrase subunit B (EC 5.99.1.3)	500635	Mitsuokella multacida A 405-1 ATCC 27723
STRESS RESPONSE, DEFENSE, VIRULENCE	Stress Response, Defense and Virulence	Resistance to antibiotics and toxic compounds	Antibiotic targets in DNA processing	DNA_gyrase_subunit_A_(EC_5.99.1.3)	DNA gyrase subunit A (EC 5.99.1.3)	active	fig|500635.33.peg.2176	DNA gyrase subunit A (EC 5.99.1.3)	500635	Mitsuokella multacida A 405-1 ATCC 27723
METABOLISM	Cofactors, Vitamins, Prosthetic Groups	Tetrapyrroles	Cob(I)alamin adenosyltransferase	ATP:Cob(I)alamin_adenosyltransferase_(EC_2.5.1.17)	ATP:Cob(I)alamin adenosyltransferase (EC 2.5.1.17)	active	fig|500635.33.peg.1396	ATP:Cob(I)alamin adenosyltransferase (EC 2.5.1.17)	500635	Mitsuokella multacida A 405-1 ATCC 27723
METABOLISM	Nucleosides and Nucleotides	Purines	IMP and Xanthine conversion to XMP and GMP module	GMP_synthase_[glutamine-hydrolyzing],_ATP_pyrophosphatase_subunit_(EC_6.3.5.2)	GMP synthase [glutamine-hydrolyzing], ATP pyrophosphatase subunit (EC 6.3.5.2)	active	fig|500635.33.peg.117	GMP synthase [glutamine-hydrolyzing], amidotransferase subunit (EC 6.3.5.2) / GMP synthase [glutamine-hydrolyzing], ATP pyrophosphatase subunit (EC 6.3.5.2)	500635	Mitsuokella multacida A 405-1 ATCC 27723
METABOLISM	Nucleosides and Nucleotides	Purines	IMP and Xanthine conversion to XMP and GMP module	Xanthine_phosphoribosyltransferase_(EC_2.4.2.22)	Xanthine phosphoribosyltransferase (EC 2.4.2.22)	active	fig|500635.33.peg.1725	Xanthine phosphoribosyltransferase (EC 2.4.2.22)	500635	Mitsuokella multacida A 405-1 ATCC 27723
METABOLISM	Nucleosides and Nucleotides	Purines	IMP and Xanthine conversion to XMP and GMP module	Xanthine_permease	Xanthine permease	active	fig|500635.33.peg.1726	Xanthine permease	500635	Mitsuokella multacida A 405-1 ATCC 27723
METABOLISM	Nucleosides and Nucleotides	Purines	IMP and Xanthine conversion to XMP and GMP module	GMP_synthase_[glutamine-hydrolyzing],_amidotransferase_subunit_(EC_6.3.5.2)	GMP synthase [glutamine-hydrolyzing], amidotransferase subunit (EC 6.3.5.2)	active	fig|500635.33.peg.117	GMP synthase [glutamine-hydrolyzing], amidotransferase subunit (EC 6.3.5.2) / GMP synthase [glutamine-hydrolyzing], ATP pyrophosphatase subunit (EC 6.3.5.2)	500635	Mitsuokella multacida A 405-1 ATCC 27723
METABOLISM	Nucleosides and Nucleotides	Purines	IMP and Xanthine conversion to XMP and GMP module	Inosine-5'-monophosphate_dehydrogenase_(EC_1.1.1.205)	Inosine-5'-monophosphate dehydrogenase (EC 1.1.1.205)	active	fig|500635.33.peg.1620	Inosine-5'-monophosphate dehydrogenase (EC 1.1.1.205) / CBS domain	500635	Mitsuokella multacida A 405-1 ATCC 27723
METABOLISM	Nucleosides and Nucleotides	Purines	IMP and Xanthine conversion to XMP and GMP module	CBS_domain	CBS domain	active	fig|500635.33.peg.1620	Inosine-5'-monophosphate dehydrogenase (EC 1.1.1.205) / CBS domain	500635	Mitsuokella multacida A 405-1 ATCC 27723
PROTEIN PROCESSING	Protein Fate (folding, modification, targeting, degradation)	Protein degradation	Protein degradation	Aminopeptidase_YpdF_(MP-,_MA-,_MS-,_AP-,_NP-_specific)	Aminopeptidase YpdF (MP-, MA-, MS-, AP-, NP- specific)	active	fig|500635.33.peg.1577	Aminopeptidase YpdF (MP-, MA-, MS-, AP-, NP- specific)	500635	Mitsuokella multacida A 405-1 ATCC 27723
PROTEIN PROCESSING	Protein Fate (folding, modification, targeting, degradation)	Protein degradation	Protein degradation	Isoaspartyl_aminopeptidase_(EC_3.4.19.5)	Isoaspartyl aminopeptidase (EC 3.4.19.5)	active	fig|500635.33.peg.2115	Isoaspartyl aminopeptidase (EC 3.4.19.5) @ Asp-X dipeptidase	500635	Mitsuokella multacida A 405-1 ATCC 27723
PROTEIN PROCESSING	Protein Fate (folding, modification, targeting, degradation)	Protein degradation	Protein degradation	Asp-X_dipeptidase	Asp-X dipeptidase	active	fig|500635.33.peg.2115	Isoaspartyl aminopeptidase (EC 3.4.19.5) @ Asp-X dipeptidase	500635	Mitsuokella multacida A 405-1 ATCC 27723
PROTEIN PROCESSING	Protein Synthesis	Aminoacyl-tRNA-synthetases	tRNA aminoacylation, Met	Methionyl-tRNA_synthetase_(EC_6.1.1.10)	Methionyl-tRNA synthetase (EC 6.1.1.10)	active	fig|500635.33.peg.380	Methionyl-tRNA synthetase (EC 6.1.1.10)	500635	Mitsuokella multacida A 405-1 ATCC 27723
METABOLISM	Cofactors, Vitamins, Prosthetic Groups	Folate and pterines	Folate biosynthesis cluster	GTP_cyclohydrolase_I_(EC_3.5.4.16)_type_1	GTP cyclohydrolase I (EC 3.5.4.16) type 1	likely	fig|500635.33.peg.215	GTP cyclohydrolase I (EC 3.5.4.16) type 1	500635	Mitsuokella multacida A 405-1 ATCC 27723
METABOLISM	Cofactors, Vitamins, Prosthetic Groups	Folate and pterines	Folate biosynthesis cluster	Cell_division-associated,_ATP-dependent_zinc_metalloprotease_FtsH	Cell division-associated, ATP-dependent zinc metalloprotease FtsH	likely	fig|500635.33.peg.935	Cell division-associated, ATP-dependent zinc metalloprotease FtsH	500635	Mitsuokella multacida A 405-1 ATCC 27723
METABOLISM	Cofactors, Vitamins, Prosthetic Groups	Folate and pterines	Folate biosynthesis cluster	Dihydropteroate_synthase_(EC_2.5.1.15)	Dihydropteroate synthase (EC 2.5.1.15)	likely	fig|500635.33.peg.216	Dihydropteroate synthase (EC 2.5.1.15)	500635	Mitsuokella multacida A 405-1 ATCC 27723
METABOLISM	Cofactors, Vitamins, Prosthetic Groups	Folate and pterines	Folate biosynthesis cluster	Hypoxanthine-guanine_phosphoribosyltransferase_(EC_2.4.2.8)	Hypoxanthine-guanine phosphoribosyltransferase (EC 2.4.2.8)	likely	fig|500635.33.peg.529	Hypoxanthine-guanine phosphoribosyltransferase (EC 2.4.2.8)	500635	Mitsuokella multacida A 405-1 ATCC 27723
METABOLISM	Cofactors, Vitamins, Prosthetic Groups	Folate and pterines	Folate biosynthesis cluster	Cell_division-associated,_ATP-dependent_zinc_metalloprotease_FtsH	Cell division-associated, ATP-dependent zinc metalloprotease FtsH	likely	fig|500635.33.peg.530	Cell division-associated, ATP-dependent zinc metalloprotease FtsH	500635	Mitsuokella multacida A 405-1 ATCC 27723
METABOLISM	Cofactors, Vitamins, Prosthetic Groups	Folate and pterines	Folate biosynthesis cluster	Dihydroneopterin_aldolase_(EC_4.1.2.25)	Dihydroneopterin aldolase (EC 4.1.2.25)	likely	fig|500635.33.peg.217	Dihydroneopterin aldolase (EC 4.1.2.25)	500635	Mitsuokella multacida A 405-1 ATCC 27723
METABOLISM	Cofactors, Vitamins, Prosthetic Groups	Folate and pterines	Folate biosynthesis cluster	2-amino-4-hydroxy-6-hydroxymethyldihydropteridine_pyrophosphokinase_(EC_2.7.6.3)	2-amino-4-hydroxy-6-hydroxymethyldihydropteridine pyrophosphokinase (EC 2.7.6.3)	likely	fig|500635.33.peg.218	2-amino-4-hydroxy-6-hydroxymethyldihydropteridine pyrophosphokinase (EC 2.7.6.3) / Dihydrofolate reductase (EC 1.5.1.3)	500635	Mitsuokella multacida A 405-1 ATCC 27723
METABOLISM	Cofactors, Vitamins, Prosthetic Groups	Folate and pterines	Folate biosynthesis cluster	tRNA(Ile)-lysidine_synthetase_(EC_6.3.4.19)	tRNA(Ile)-lysidine synthetase (EC 6.3.4.19)	likely	fig|500635.33.peg.528	tRNA(Ile)-lysidine synthetase (EC 6.3.4.19)	500635	Mitsuokella multacida A 405-1 ATCC 27723
STRESS RESPONSE, DEFENSE, VIRULENCE	Stress Response, Defense and Virulence	Resistance to antibiotics and toxic compounds	Fusidic acid resistance	LSU_ribosomal_protein_L6p_(L9e)	LSU ribosomal protein L6p (L9e)	likely	fig|500635.33.peg.810	LSU ribosomal protein L6p (L9e)	500635	Mitsuokella multacida A 405-1 ATCC 27723
STRESS RESPONSE, DEFENSE, VIRULENCE	Stress Response, Defense and Virulence	Resistance to antibiotics and toxic compounds	Fusidic acid resistance	Translation_elongation_factor_G	Translation elongation factor G	likely	fig|500635.33.peg.792	Translation elongation factor G	500635	Mitsuokella multacida A 405-1 ATCC 27723
RNA PROCESSING	RNA Processing	RNA processing and modification	RNA pseudouridine synthases	RNA_pseudouridylate_synthase	RNA pseudouridylate synthase	active	fig|500635.33.peg.145	RNA pseudouridylate synthase	500635	Mitsuokella multacida A 405-1 ATCC 27723
RNA PROCESSING	RNA Processing	RNA processing and modification	RNA pseudouridine synthases	tRNA_pseudouridine(38-40)_synthase_(EC_5.4.99.12)	tRNA pseudouridine(38-40) synthase (EC 5.4.99.12)	active	fig|500635.33.peg.827	tRNA pseudouridine(38-40) synthase (EC 5.4.99.12)	500635	Mitsuokella multacida A 405-1 ATCC 27723
RNA PROCESSING	RNA Processing	RNA processing and modification	RNA pseudouridine synthases	LSU_rRNA_pseudouridine(2605)_synthase_(EC_5.4.99.22)	LSU rRNA pseudouridine(2605) synthase (EC 5.4.99.22)	active	fig|500635.33.peg.1379	LSU rRNA pseudouridine(2605) synthase (EC 5.4.99.22)	500635	Mitsuokella multacida A 405-1 ATCC 27723
RNA PROCESSING	RNA Processing	RNA processing and modification	RNA pseudouridine synthases	Similar_to_ribosomal_large_subunit_pseudouridine_synthase_D,_Bacillus_subtilis_YjbO_type	Similar to ribosomal large subunit pseudouridine synthase D, Bacillus subtilis YjbO type	active	fig|500635.33.peg.1404	Similar to ribosomal large subunit pseudouridine synthase D, Bacillus subtilis YjbO type	500635	Mitsuokella multacida A 405-1 ATCC 27723
RNA PROCESSING	RNA Processing	RNA processing and modification	RNA pseudouridine synthases	tRNA_pseudouridine(55)_synthase_(EC_5.4.99.25)	tRNA pseudouridine(55) synthase (EC 5.4.99.25)	active	fig|500635.33.peg.1674	tRNA pseudouridine(55) synthase (EC 5.4.99.25)	500635	Mitsuokella multacida A 405-1 ATCC 27723
RNA PROCESSING	RNA Processing	RNA processing and modification	RNA pseudouridine synthases	LSU_rRNA_pseudouridine(1911/1915/1917)_synthase_(EC_5.4.99.23)	LSU rRNA pseudouridine(1911/1915/1917) synthase (EC 5.4.99.23)	active	fig|500635.33.peg.1024	LSU rRNA pseudouridine(1911/1915/1917) synthase (EC 5.4.99.23)	500635	Mitsuokella multacida A 405-1 ATCC 27723
PROTEIN PROCESSING	Protein Synthesis	Aminoacyl-tRNA-synthetases	tRNA aminoacylation, Cys	Cysteinyl-tRNA_synthetase_(EC_6.1.1.16)	Cysteinyl-tRNA synthetase (EC 6.1.1.16)	active	fig|500635.33.peg.620	Cysteinyl-tRNA synthetase (EC 6.1.1.16)	500635	Mitsuokella multacida A 405-1 ATCC 27723
RNA PROCESSING	RNA Processing	RNA processing and modification	Threonylcarbamoyladenosine	N(6)-L-threonylcarbamoyladenine_synthase_(EC_2.3.1.234)	N(6)-L-threonylcarbamoyladenine synthase (EC 2.3.1.234)	active	fig|500635.33.peg.1487	N(6)-L-threonylcarbamoyladenine synthase (EC 2.3.1.234)	500635	Mitsuokella multacida A 405-1 ATCC 27723
RNA PROCESSING	RNA Processing	RNA processing and modification	Threonylcarbamoyladenosine	tRNA_threonylcarbamoyladenosine_biosynthesis_protein_TsaB	tRNA threonylcarbamoyladenosine biosynthesis protein TsaB	active	fig|500635.33.peg.1489	tRNA threonylcarbamoyladenosine biosynthesis protein TsaB	500635	Mitsuokella multacida A 405-1 ATCC 27723
RNA PROCESSING	RNA Processing	RNA processing and modification	Threonylcarbamoyladenosine	tRNA_threonylcarbamoyladenosine_biosynthesis_protein_TsaE	tRNA threonylcarbamoyladenosine biosynthesis protein TsaE	active	fig|500635.33.peg.1490	tRNA threonylcarbamoyladenosine biosynthesis protein TsaE	500635	Mitsuokella multacida A 405-1 ATCC 27723
RNA PROCESSING	RNA Processing	RNA processing and modification	Threonylcarbamoyladenosine	Threonylcarbamoyl-AMP_synthase_(EC_2.7.7.87)	Threonylcarbamoyl-AMP synthase (EC 2.7.7.87)	active	fig|500635.33.peg.2308	Threonylcarbamoyl-AMP synthase (EC 2.7.7.87) / SUA5 domain with internal deletion	500635	Mitsuokella multacida A 405-1 ATCC 27723
DNA PROCESSING	DNA Processing	DNA recombination	RuvABC plus a hypothetical	Crossover_junction_endodeoxyribonuclease_RuvC_(EC_3.1.22.4)	Crossover junction endodeoxyribonuclease RuvC (EC 3.1.22.4)	active	fig|500635.33.peg.1600	Crossover junction endodeoxyribonuclease RuvC (EC 3.1.22.4)	500635	Mitsuokella multacida A 405-1 ATCC 27723
DNA PROCESSING	DNA Processing	DNA recombination	RuvABC plus a hypothetical	Holliday_junction_ATP-dependent_DNA_helicase_RuvB_(EC_3.6.4.12)	Holliday junction ATP-dependent DNA helicase RuvB (EC 3.6.4.12)	active	fig|500635.33.peg.1602	Holliday junction ATP-dependent DNA helicase RuvB (EC 3.6.4.12)	500635	Mitsuokella multacida A 405-1 ATCC 27723
DNA PROCESSING	DNA Processing	DNA recombination	RuvABC plus a hypothetical	Probable_transcriptional_regulatory_protein_YebC	Probable transcriptional regulatory protein YebC	active	fig|500635.33.peg.1599	Probable transcriptional regulatory protein YebC	500635	Mitsuokella multacida A 405-1 ATCC 27723
DNA PROCESSING	DNA Processing	DNA recombination	RuvABC plus a hypothetical	Holliday_junction_ATP-dependent_DNA_helicase_RuvA_(EC_3.6.4.12)	Holliday junction ATP-dependent DNA helicase RuvA (EC 3.6.4.12)	active	fig|500635.33.peg.1601	Holliday junction ATP-dependent DNA helicase RuvA (EC 3.6.4.12)	500635	Mitsuokella multacida A 405-1 ATCC 27723
DNA PROCESSING	DNA Processing	DNA repair	DNA repair, bacterial SbcCD exonuclease	Exonuclease_SbcC	Exonuclease SbcC	active	fig|500635.33.peg.1314	Exonuclease SbcC	500635	Mitsuokella multacida A 405-1 ATCC 27723
DNA PROCESSING	DNA Processing	DNA repair	DNA repair, bacterial SbcCD exonuclease	Exonuclease_SbcD	Exonuclease SbcD	active	fig|500635.33.peg.1313	Exonuclease SbcD	500635	Mitsuokella multacida A 405-1 ATCC 27723
METABOLISM	Nucleosides and Nucleotides	Purines	Purine nucleotide synthesis regulator	N5-carboxyaminoimidazole_ribonucleotide_mutase_(EC_5.4.99.18)	N5-carboxyaminoimidazole ribonucleotide mutase (EC 5.4.99.18)	active	fig|500635.33.peg.830	N5-carboxyaminoimidazole ribonucleotide mutase (EC 5.4.99.18)	500635	Mitsuokella multacida A 405-1 ATCC 27723
METABOLISM	Nucleosides and Nucleotides	Purines	Purine nucleotide synthesis regulator	Purine_nucleotide_synthesis_repressor	Purine nucleotide synthesis repressor	active	fig|500635.33.peg.1057	Purine nucleotide synthesis repressor	500635	Mitsuokella multacida A 405-1 ATCC 27723
METABOLISM	Nucleosides and Nucleotides	Purines	Purine nucleotide synthesis regulator	Phosphoribosylformylglycinamidine_cyclo-ligase_(EC_6.3.3.1)	Phosphoribosylformylglycinamidine cyclo-ligase (EC 6.3.3.1)	active	fig|500635.33.peg.832	Phosphoribosylformylglycinamidine cyclo-ligase (EC 6.3.3.1)	500635	Mitsuokella multacida A 405-1 ATCC 27723
DNA PROCESSING	DNA Processing	DNA repair	DNA Repair Base Excision	DNA-3-methyladenine_glycosylase_(EC_3.2.2.20)	DNA-3-methyladenine glycosylase (EC 3.2.2.20)	active	fig|500635.33.peg.1452	DNA-3-methyladenine glycosylase (EC 3.2.2.20)	500635	Mitsuokella multacida A 405-1 ATCC 27723
DNA PROCESSING	DNA Processing	DNA repair	DNA Repair Base Excision	Single-stranded-DNA-specific_exonuclease_RecJ	Single-stranded-DNA-specific exonuclease RecJ	active	fig|500635.33.peg.1713	Single-stranded-DNA-specific exonuclease RecJ	500635	Mitsuokella multacida A 405-1 ATCC 27723
DNA PROCESSING	DNA Processing	DNA repair	DNA Repair Base Excision	DNA_ligase_(NAD(+))_(EC_6.5.1.2)	DNA ligase (NAD(+)) (EC 6.5.1.2)	active	fig|500635.33.peg.1729	DNA ligase (NAD(+)) (EC 6.5.1.2)	500635	Mitsuokella multacida A 405-1 ATCC 27723
DNA PROCESSING	DNA Processing	DNA repair	DNA Repair Base Excision	Uracil-DNA_glycosylase,_family_1_(EC_3.2.2.27)	Uracil-DNA glycosylase, family 1 (EC 3.2.2.27)	active	fig|500635.33.peg.219	Uracil-DNA glycosylase, family 1 (EC 3.2.2.27)	500635	Mitsuokella multacida A 405-1 ATCC 27723
DNA PROCESSING	DNA Processing	DNA repair	DNA Repair Base Excision	Endonuclease_III_(EC_4.2.99.18)	Endonuclease III (EC 4.2.99.18)	active	fig|500635.33.peg.1417	Endonuclease III (EC 4.2.99.18)	500635	Mitsuokella multacida A 405-1 ATCC 27723
DNA PROCESSING	DNA Processing	DNA repair	DNA Repair Base Excision	DNA_polymerase_I_(EC_2.7.7.7)	DNA polymerase I (EC 2.7.7.7)	active	fig|500635.33.peg.1550	DNA polymerase I (EC 2.7.7.7)	500635	Mitsuokella multacida A 405-1 ATCC 27723
DNA PROCESSING	DNA Processing	DNA repair	DNA Repair Base Excision	Formamidopyrimidine-DNA_glycosylase_(EC_3.2.2.23)	Formamidopyrimidine-DNA glycosylase (EC 3.2.2.23)	active	fig|500635.33.peg.1551	Formamidopyrimidine-DNA glycosylase (EC 3.2.2.23)	500635	Mitsuokella multacida A 405-1 ATCC 27723
PROTEIN PROCESSING	Protein Synthesis	Aminoacyl-tRNA-synthetases	tRNA aminoacylation, Phe	Phenylalanyl-tRNA_synthetase_beta_chain_(EC_6.1.1.20)	Phenylalanyl-tRNA synthetase beta chain (EC 6.1.1.20)	active	fig|500635.33.peg.937	Phenylalanyl-tRNA synthetase beta chain (EC 6.1.1.20)	500635	Mitsuokella multacida A 405-1 ATCC 27723
PROTEIN PROCESSING	Protein Synthesis	Aminoacyl-tRNA-synthetases	tRNA aminoacylation, Phe	Phenylalanyl-tRNA_synthetase_alpha_chain_(EC_6.1.1.20)	Phenylalanyl-tRNA synthetase alpha chain (EC 6.1.1.20)	active	fig|500635.33.peg.936	Phenylalanyl-tRNA synthetase alpha chain (EC 6.1.1.20)	500635	Mitsuokella multacida A 405-1 ATCC 27723
PROTEIN PROCESSING	Protein Synthesis	Aminoacyl-tRNA-synthetases	tRNA aminoacylation, Pro	Prolyl-tRNA_synthetase_(EC_6.1.1.15),_bacterial_type	Prolyl-tRNA synthetase (EC 6.1.1.15), bacterial type	active	fig|500635.33.peg.259	Prolyl-tRNA synthetase (EC 6.1.1.15), bacterial type	500635	Mitsuokella multacida A 405-1 ATCC 27723
PROTEIN PROCESSING	Protein Synthesis	Aminoacyl-tRNA-synthetases	Glycyl-tRNA synthetase	Glycyl-tRNA_synthetase_beta_chain_(EC_6.1.1.14)	Glycyl-tRNA synthetase beta chain (EC 6.1.1.14)	active	fig|500635.33.peg.658	Glycyl-tRNA synthetase beta chain (EC 6.1.1.14)	500635	Mitsuokella multacida A 405-1 ATCC 27723
PROTEIN PROCESSING	Protein Synthesis	Aminoacyl-tRNA-synthetases	Glycyl-tRNA synthetase	Glycyl-tRNA_synthetase_alpha_chain_(EC_6.1.1.14)	Glycyl-tRNA synthetase alpha chain (EC 6.1.1.14)	active	fig|500635.33.peg.657	Glycyl-tRNA synthetase alpha chain (EC 6.1.1.14)	500635	Mitsuokella multacida A 405-1 ATCC 27723
METABOLISM	Amino Acids and Derivatives	Arginine; urea cycle, creatine, polyamines	Polyamine Metabolism	S-adenosylmethionine_decarboxylase_proenzyme_(EC_4.1.1.50),_prokaryotic_class_1B	S-adenosylmethionine decarboxylase proenzyme (EC 4.1.1.50), prokaryotic class 1B	active	fig|500635.33.peg.1069	S-adenosylmethionine decarboxylase proenzyme (EC 4.1.1.50), prokaryotic class 1B	500635	Mitsuokella multacida A 405-1 ATCC 27723
METABOLISM	Amino Acids and Derivatives	Arginine; urea cycle, creatine, polyamines	Polyamine Metabolism	Spermidine_synthase_(EC_2.5.1.16)	Spermidine synthase (EC 2.5.1.16)	active	fig|500635.33.peg.1813	Spermidine synthase (EC 2.5.1.16)	500635	Mitsuokella multacida A 405-1 ATCC 27723
METABOLISM	Amino Acids and Derivatives	Arginine; urea cycle, creatine, polyamines	Polyamine Metabolism	Spermidine/putrescine_import_ABC_transporter_substrate-binding_protein_PotD_(TC_3.A.1.11.1)	Spermidine/putrescine import ABC transporter substrate-binding protein PotD (TC 3.A.1.11.1)	active	fig|500635.33.peg.1834	Spermidine/putrescine import ABC transporter substrate-binding protein PotD (TC 3.A.1.11.1)	500635	Mitsuokella multacida A 405-1 ATCC 27723
METABOLISM	Amino Acids and Derivatives	Arginine; urea cycle, creatine, polyamines	Polyamine Metabolism	Spermidine/putrescine_import_ABC_transporter_permease_protein_PotC_(TC_3.A.1.11.1)	Spermidine/putrescine import ABC transporter permease protein PotC (TC 3.A.1.11.1)	active	fig|500635.33.peg.1835	Spermidine/putrescine import ABC transporter permease protein PotC (TC 3.A.1.11.1)	500635	Mitsuokella multacida A 405-1 ATCC 27723
METABOLISM	Amino Acids and Derivatives	Arginine; urea cycle, creatine, polyamines	Polyamine Metabolism	Arginine_decarboxylase_(EC_4.1.1.19)	Arginine decarboxylase (EC 4.1.1.19)	active	fig|500635.33.peg.1814	Arginine decarboxylase (EC 4.1.1.19)	500635	Mitsuokella multacida A 405-1 ATCC 27723
METABOLISM	Amino Acids and Derivatives	Arginine; urea cycle, creatine, polyamines	Polyamine Metabolism	Arginine_decarboxylase_(EC_4.1.1.19)	Arginine decarboxylase (EC 4.1.1.19)	active	fig|500635.33.peg.2373	Arginine decarboxylase (EC 4.1.1.19)	500635	Mitsuokella multacida A 405-1 ATCC 27723
METABOLISM	Amino Acids and Derivatives	Arginine; urea cycle, creatine, polyamines	Polyamine Metabolism	Agmatinase_(EC_3.5.3.11)	Agmatinase (EC 3.5.3.11)	active	fig|500635.33.peg.1812	Agmatinase (EC 3.5.3.11)	500635	Mitsuokella multacida A 405-1 ATCC 27723
METABOLISM	Amino Acids and Derivatives	Arginine; urea cycle, creatine, polyamines	Polyamine Metabolism	Spermidine/putrescine_import_ABC_transporter_ATP-binding_protein_PotA_(TC_3.A.1.11.1)	Spermidine/putrescine import ABC transporter ATP-binding protein PotA (TC 3.A.1.11.1)	active	fig|500635.33.peg.1837	Spermidine/putrescine import ABC transporter ATP-binding protein PotA (TC 3.A.1.11.1)	500635	Mitsuokella multacida A 405-1 ATCC 27723
MEMBRANE TRANSPORT	Membrane Transport	Cation transporters	Trk and Ktr potassium uptake systems	KtrAB_potassium_uptake_system,_integral_membrane_component_KtrB	KtrAB potassium uptake system, integral membrane component KtrB	active	fig|500635.33.peg.697	KtrAB potassium uptake system, integral membrane component KtrB	500635	Mitsuokella multacida A 405-1 ATCC 27723
MEMBRANE TRANSPORT	Membrane Transport	Cation transporters	Trk and Ktr potassium uptake systems	KtrAB_potassium_uptake_system,_peripheral_membrane_component_KtrA	KtrAB potassium uptake system, peripheral membrane component KtrA	active	fig|500635.33.peg.698	KtrAB potassium uptake system, peripheral membrane component KtrA	500635	Mitsuokella multacida A 405-1 ATCC 27723
MEMBRANE TRANSPORT	Membrane Transport	Cation transporters	Trk and Ktr potassium uptake systems	Trk_potassium_uptake_system_protein_TrkH	Trk potassium uptake system protein TrkH	active	fig|500635.33.peg.2241	Trk potassium uptake system protein TrkH	500635	Mitsuokella multacida A 405-1 ATCC 27723
MEMBRANE TRANSPORT	Membrane Transport	Cation transporters	Trk and Ktr potassium uptake systems	Trk_potassium_uptake_system_protein_TrkH	Trk potassium uptake system protein TrkH	active	fig|500635.33.peg.2242	Trk potassium uptake system protein TrkH	500635	Mitsuokella multacida A 405-1 ATCC 27723
MEMBRANE TRANSPORT	Membrane Transport	Cation transporters	Trk and Ktr potassium uptake systems	Trk_potassium_uptake_system_protein_TrkA	Trk potassium uptake system protein TrkA	active	fig|500635.33.peg.2240	Trk potassium uptake system protein TrkA	500635	Mitsuokella multacida A 405-1 ATCC 27723
METABOLISM	Fatty Acids, Lipids, and Isoprenoids	Fatty acids	Putative oxidase COG2907	Oxidoreductase,_short-chain_dehydrogenase/reductase_family_(EC_1.1.1.-)	Oxidoreductase, short-chain dehydrogenase/reductase family (EC 1.1.1.-)	likely	fig|500635.33.peg.2136	Oxidoreductase, short-chain dehydrogenase/reductase family	500635	Mitsuokella multacida A 405-1 ATCC 27723
METABOLISM	Fatty Acids, Lipids, and Isoprenoids	Fatty acids	Putative oxidase COG2907	Cyclopropane-fatty-acyl-phospholipid_synthase_(EC_2.1.1.79)	Cyclopropane-fatty-acyl-phospholipid synthase (EC 2.1.1.79)	likely	fig|500635.33.peg.1826	Cyclopropane-fatty-acyl-phospholipid synthase	500635	Mitsuokella multacida A 405-1 ATCC 27723
METABOLISM	Fatty Acids, Lipids, and Isoprenoids	Fatty acids	Putative oxidase COG2907	Oxidoreductase,_short-chain_dehydrogenase/reductase_family_(EC_1.1.1.-)	Oxidoreductase, short-chain dehydrogenase/reductase family (EC 1.1.1.-)	likely	fig|500635.33.peg.524	Oxidoreductase, short-chain dehydrogenase/reductase family	500635	Mitsuokella multacida A 405-1 ATCC 27723
METABOLISM	Fatty Acids, Lipids, and Isoprenoids	Fatty acids	Putative oxidase COG2907	Cyclopropane-fatty-acyl-phospholipid_synthase_(EC_2.1.1.79)	Cyclopropane-fatty-acyl-phospholipid synthase (EC 2.1.1.79)	likely	fig|500635.33.peg.1825	Cyclopropane-fatty-acyl-phospholipid synthase (EC 2.1.1.79)	500635	Mitsuokella multacida A 405-1 ATCC 27723
PROTEIN PROCESSING	Protein Synthesis	Aminoacyl-tRNA-synthetases	tRNA aminoacylation, Asp	Aspartyl-tRNA_synthetase_(EC_6.1.1.12)	Aspartyl-tRNA synthetase (EC 6.1.1.12)	active	fig|500635.33.peg.1718	Aspartyl-tRNA synthetase (EC 6.1.1.12) @ Aspartyl-tRNA(Asn) synthetase (EC 6.1.1.23)	500635	Mitsuokella multacida A 405-1 ATCC 27723
PROTEIN PROCESSING	Protein Synthesis	Aminoacyl-tRNA-synthetases	tRNA aminoacylation, Asp	Aspartyl-tRNA(Asn)_synthetase_(EC_6.1.1.23)	Aspartyl-tRNA(Asn) synthetase (EC 6.1.1.23)	active	fig|500635.33.peg.1718	Aspartyl-tRNA synthetase (EC 6.1.1.12) @ Aspartyl-tRNA(Asn) synthetase (EC 6.1.1.23)	500635	Mitsuokella multacida A 405-1 ATCC 27723
METABOLISM	Metabolite damage and its repair or mitigation		D-tyrosyl-tRNA(Tyr) deacylase	D-aminoacyl-tRNA_deacylase_(EC_3.1.1.96)	D-aminoacyl-tRNA deacylase (EC 3.1.1.96)	active	fig|500635.33.peg.1077	D-aminoacyl-tRNA deacylase (EC 3.1.1.96)	500635	Mitsuokella multacida A 405-1 ATCC 27723
STRESS RESPONSE, DEFENSE, VIRULENCE	Stress Response, Defense and Virulence	Resistance to antibiotics and toxic compounds	Antibiotic targets in metabolic pathways	Dihydrofolate_reductase_(EC_1.5.1.3)	Dihydrofolate reductase (EC 1.5.1.3)	active	fig|500635.33.peg.218	2-amino-4-hydroxy-6-hydroxymethyldihydropteridine pyrophosphokinase (EC 2.7.6.3) / Dihydrofolate reductase (EC 1.5.1.3)	500635	Mitsuokella multacida A 405-1 ATCC 27723
STRESS RESPONSE, DEFENSE, VIRULENCE	Stress Response, Defense and Virulence	Resistance to antibiotics and toxic compounds	Antibiotic targets in metabolic pathways	3-oxoacyl-[acyl-carrier-protein]_synthase,_KASII_(EC_2.3.1.179)	3-oxoacyl-[acyl-carrier-protein] synthase, KASII (EC 2.3.1.179)	active	fig|500635.33.peg.108	3-oxoacyl-[acyl-carrier-protein] synthase, KASII (EC 2.3.1.179)	500635	Mitsuokella multacida A 405-1 ATCC 27723
STRESS RESPONSE, DEFENSE, VIRULENCE	Stress Response, Defense and Virulence	Resistance to antibiotics and toxic compounds	Antibiotic targets in metabolic pathways	Dihydropteroate_synthase_(EC_2.5.1.15)	Dihydropteroate synthase (EC 2.5.1.15)	active	fig|500635.33.peg.216	Dihydropteroate synthase (EC 2.5.1.15)	500635	Mitsuokella multacida A 405-1 ATCC 27723
STRESS RESPONSE, DEFENSE, VIRULENCE	Stress Response, Defense and Virulence	Resistance to antibiotics and toxic compounds	Antibiotic targets in metabolic pathways	1-deoxy-D-xylulose_5-phosphate_reductoisomerase_(EC_1.1.1.267)	1-deoxy-D-xylulose 5-phosphate reductoisomerase (EC 1.1.1.267)	active	fig|500635.33.peg.256	1-deoxy-D-xylulose 5-phosphate reductoisomerase (EC 1.1.1.267)	500635	Mitsuokella multacida A 405-1 ATCC 27723
METABOLISM	Amino Acids and Derivatives	Glutamine, glutamate, aspartate, asparagine; ammonia assimilation	Aspartate to Homoserine module	Aspartokinase_(EC_2.7.2.4)	Aspartokinase (EC 2.7.2.4)	active	fig|500635.33.peg.1406	Aspartokinase (EC 2.7.2.4)	500635	Mitsuokella multacida A 405-1 ATCC 27723
METABOLISM	Amino Acids and Derivatives	Glutamine, glutamate, aspartate, asparagine; ammonia assimilation	Aspartate to Homoserine module	Homoserine_dehydrogenase_(EC_1.1.1.3)	Homoserine dehydrogenase (EC 1.1.1.3)	active	fig|500635.33.peg.1391	Homoserine dehydrogenase (EC 1.1.1.3)	500635	Mitsuokella multacida A 405-1 ATCC 27723
METABOLISM	Amino Acids and Derivatives	Glutamine, glutamate, aspartate, asparagine; ammonia assimilation	Aspartate to Homoserine module	Aspartate-semialdehyde_dehydrogenase_(EC_1.2.1.11)	Aspartate-semialdehyde dehydrogenase (EC 1.2.1.11)	active	fig|500635.33.peg.1563	Aspartate-semialdehyde dehydrogenase (EC 1.2.1.11)	500635	Mitsuokella multacida A 405-1 ATCC 27723
RNA PROCESSING	RNA Processing	RNA processing and modification	5-methylaminomethyl-2-thiouridine	tRNA-5-carboxymethylaminomethyl-2-thiouridine(34)_synthesis_protein_MnmG	tRNA-5-carboxymethylaminomethyl-2-thiouridine(34) synthesis protein MnmG	likely	fig|500635.33.peg.143	tRNA-5-carboxymethylaminomethyl-2-thiouridine(34) synthesis protein MnmG	500635	Mitsuokella multacida A 405-1 ATCC 27723
RNA PROCESSING	RNA Processing	RNA processing and modification	5-methylaminomethyl-2-thiouridine	tRNA-5-carboxymethylaminomethyl-2-thiouridine(34)_synthesis_protein_MnmE	tRNA-5-carboxymethylaminomethyl-2-thiouridine(34) synthesis protein MnmE	likely	fig|500635.33.peg.142	tRNA-5-carboxymethylaminomethyl-2-thiouridine(34) synthesis protein MnmE	500635	Mitsuokella multacida A 405-1 ATCC 27723
RNA PROCESSING	RNA Processing	RNA processing and modification	5-methylaminomethyl-2-thiouridine	tRNA-specific_2-thiouridylase_MnmA_(EC_2.8.1.13)	tRNA-specific 2-thiouridylase MnmA (EC 2.8.1.13)	likely	fig|500635.33.peg.972	tRNA-specific 2-thiouridylase MnmA (EC 2.8.1.13)	500635	Mitsuokella multacida A 405-1 ATCC 27723
PROTEIN PROCESSING	Protein Synthesis	Aminoacyl-tRNA-synthetases	tRNA aminoacylation, Ile	Isoleucyl-tRNA_synthetase_(EC_6.1.1.5)	Isoleucyl-tRNA synthetase (EC 6.1.1.5)	active	fig|500635.33.peg.1071	Isoleucyl-tRNA synthetase (EC 6.1.1.5)	500635	Mitsuokella multacida A 405-1 ATCC 27723
STRESS RESPONSE, DEFENSE, VIRULENCE	Stress Response, Defense and Virulence	Stress Response	Universal stress protein family	Universal_stress_protein_family	Universal stress protein family	active	fig|500635.33.peg.1999	Universal stress protein family	500635	Mitsuokella multacida A 405-1 ATCC 27723
STRESS RESPONSE, DEFENSE, VIRULENCE	Stress Response, Defense and Virulence	Stress Response	Universal stress protein family	Universal_stress_protein_family	Universal stress protein family	active	fig|500635.33.peg.836	Universal stress protein family	500635	Mitsuokella multacida A 405-1 ATCC 27723
STRESS RESPONSE, DEFENSE, VIRULENCE	Stress Response, Defense and Virulence	Stress Response	Universal stress protein family	Universal_stress_protein_family	Universal stress protein family	active	fig|500635.33.peg.1908	Universal stress protein family	500635	Mitsuokella multacida A 405-1 ATCC 27723
CELLULAR PROCESSES	Cell Cycle, Cell Division and Death		Bacterial checkpoint-control-related cluster	Diadenylate_cyclase_spyDAC	Diadenylate cyclase spyDAC	active	fig|500635.33.peg.1531	Diadenylate cyclase spyDAC; Bacterial checkpoint controller DisA with nucleotide-binding domain	500635	Mitsuokella multacida A 405-1 ATCC 27723
CELLULAR PROCESSES	Cell Cycle, Cell Division and Death		Bacterial checkpoint-control-related cluster	Bacterial_checkpoint_controller_DisA_with_nucleotide-binding_domain	Bacterial checkpoint controller DisA with nucleotide-binding domain	active	fig|500635.33.peg.1531	Diadenylate cyclase spyDAC; Bacterial checkpoint controller DisA with nucleotide-binding domain	500635	Mitsuokella multacida A 405-1 ATCC 27723
CELLULAR PROCESSES	Cell Cycle, Cell Division and Death		Bacterial checkpoint-control-related cluster	Uncharacterized_secreted_protein_associated_with_spyDAC	Uncharacterized secreted protein associated with spyDAC	active	fig|500635.33.peg.1532	Uncharacterized secreted protein associated with spyDAC	500635	Mitsuokella multacida A 405-1 ATCC 27723
CELLULAR PROCESSES	Cell Cycle, Cell Division and Death		Bacterial checkpoint-control-related cluster	Phosphoglucosamine_mutase_(EC_5.4.2.10)	Phosphoglucosamine mutase (EC 5.4.2.10)	active	fig|500635.33.peg.1534	Phosphoglucosamine mutase (EC 5.4.2.10)	500635	Mitsuokella multacida A 405-1 ATCC 27723
PROTEIN PROCESSING	Protein Synthesis	Ribosome biogenesis	Ribosome activity modulation	Ribosome_hibernation_promoting_factor_Hpf	Ribosome hibernation promoting factor Hpf	active	fig|500635.33.peg.441	Ribosome hibernation promoting factor Hpf	500635	Mitsuokella multacida A 405-1 ATCC 27723
DNA PROCESSING	DNA Processing	DNA repair	DNA repair, bacterial UvrD and related helicases	ATP-dependent_DNA_helicase_UvrD/PcrA_(EC_3.6.4.12)	ATP-dependent DNA helicase UvrD/PcrA (EC 3.6.4.12)	active	fig|500635.33.peg.593	ATP-dependent DNA helicase UvrD/PcrA (EC 3.6.4.12)	500635	Mitsuokella multacida A 405-1 ATCC 27723
DNA PROCESSING	DNA Processing	DNA repair	DNA repair, bacterial UvrD and related helicases	ATP-dependent_DNA_helicase_UvrD/PcrA_(EC_3.6.4.12)	ATP-dependent DNA helicase UvrD/PcrA (EC 3.6.4.12)	active	fig|500635.33.peg.1728	ATP-dependent DNA helicase UvrD/PcrA (EC 3.6.4.12)	500635	Mitsuokella multacida A 405-1 ATCC 27723
DNA PROCESSING	DNA Processing	DNA repair	DNA repair, bacterial UvrD and related helicases	ATP-dependent_DNA_helicase_UvrD/PcrA_(EC_3.6.4.12)	ATP-dependent DNA helicase UvrD/PcrA (EC 3.6.4.12)	active	fig|500635.33.peg.2036	ATP-dependent DNA helicase UvrD/PcrA (EC 3.6.4.12)	500635	Mitsuokella multacida A 405-1 ATCC 27723
CELL ENVELOPE	Cell Envelope, Capsule and Slime layer	Cell wall of Mycobacteria	Biosynthesis of Arabinogalactan in Mycobacteria	UDP-galactopyranose_mutase_(EC_5.4.99.9)	UDP-galactopyranose mutase (EC 5.4.99.9)	likely	fig|500635.33.peg.859	UDP-galactopyranose mutase (EC 5.4.99.9)	500635	Mitsuokella multacida A 405-1 ATCC 27723
ENERGY	Respiration	Biogenesis of respiratory chain components	Heme O and Heme A biosynthesis (with selected terminal oxidases)	Cytochrome_d_ubiquinol_oxidase_subunit_II_(EC_1.10.3.-)	Cytochrome d ubiquinol oxidase subunit II (EC 1.10.3.-)	likely	fig|500635.33.peg.908	Cytochrome d ubiquinol oxidase subunit II (EC 1.10.3.-)	500635	Mitsuokella multacida A 405-1 ATCC 27723
ENERGY	Respiration	Biogenesis of respiratory chain components	Heme O and Heme A biosynthesis (with selected terminal oxidases)	Cytochrome_d_ubiquinol_oxidase_subunit_I_(EC_1.10.3.-)	Cytochrome d ubiquinol oxidase subunit I (EC 1.10.3.-)	likely	fig|500635.33.peg.909	Cytochrome d ubiquinol oxidase subunit I (EC 1.10.3.-)	500635	Mitsuokella multacida A 405-1 ATCC 27723
METABOLISM	Nucleosides and Nucleotides		Adenosyl nucleosidases	Purine_nucleoside_phosphorylase_(EC_2.4.2.1)	Purine nucleoside phosphorylase (EC 2.4.2.1)	active	fig|500635.33.peg.535	Purine nucleoside phosphorylase (EC 2.4.2.1)	500635	Mitsuokella multacida A 405-1 ATCC 27723
METABOLISM	Fatty Acids, Lipids, and Isoprenoids	Fatty acids	Fatty acid synthesis	3-oxoacyl-[acyl-carrier_protein]_reductase_(EC_1.1.1.100),_FadG	3-oxoacyl-[acyl-carrier protein] reductase (EC 1.1.1.100), FadG	active	fig|500635.33.peg.105	3-oxoacyl-[acyl-carrier protein] reductase (EC 1.1.1.100), FadG	500635	Mitsuokella multacida A 405-1 ATCC 27723
METABOLISM	Fatty Acids, Lipids, and Isoprenoids	Fatty acids	Fatty acid synthesis	Acetyl-coenzyme_A_carboxyl_transferase_alpha_chain_(EC_6.4.1.2)	Acetyl-coenzyme A carboxyl transferase alpha chain (EC 6.4.1.2)	active	fig|500635.33.peg.681	Acetyl-coenzyme A carboxyl transferase alpha chain (EC 6.4.1.2) / Acetyl-coenzyme A carboxyl transferase beta chain (EC 6.4.1.2); Propionyl-CoA carboxylase beta chain (EC 6.4.1.3); Methylmalonyl-CoA decarboxylase, alpha chain (EC 4.1.1.41)	500635	Mitsuokella multacida A 405-1 ATCC 27723
METABOLISM	Fatty Acids, Lipids, and Isoprenoids	Fatty acids	Fatty acid synthesis	Enoyl-[acyl-carrier-protein]_reductase_[FMN,_NADH]_(EC_1.3.1.9),_FabK_=>_refractory_to_triclosan	Enoyl-[acyl-carrier-protein] reductase [FMN, NADH] (EC 1.3.1.9), FabK => refractory to triclosan	active	fig|500635.33.peg.103	Enoyl-[acyl-carrier-protein] reductase [FMN, NADH] (EC 1.3.1.9), FabK => refractory to triclosan	500635	Mitsuokella multacida A 405-1 ATCC 27723
METABOLISM	Fatty Acids, Lipids, and Isoprenoids	Fatty acids	Fatty acid synthesis	3-oxoacyl-[acyl-carrier-protein]_synthase,_KASII_(EC_2.3.1.179)	3-oxoacyl-[acyl-carrier-protein] synthase, KASII (EC 2.3.1.179)	active	fig|500635.33.peg.108	3-oxoacyl-[acyl-carrier-protein] synthase, KASII (EC 2.3.1.179)	500635	Mitsuokella multacida A 405-1 ATCC 27723
METABOLISM	Fatty Acids, Lipids, and Isoprenoids	Fatty acids	Fatty acid synthesis	3-hydroxyacyl-[acyl-carrier-protein]_dehydratase,_FabZ_form_(EC_4.2.1.59)	3-hydroxyacyl-[acyl-carrier-protein] dehydratase, FabZ form (EC 4.2.1.59)	active	fig|500635.33.peg.2339	3-hydroxyacyl-[acyl-carrier-protein] dehydratase, FabZ form (EC 4.2.1.59)	500635	Mitsuokella multacida A 405-1 ATCC 27723
METABOLISM	Fatty Acids, Lipids, and Isoprenoids	Fatty acids	Fatty acid synthesis	3-oxoacyl-[acyl-carrier-protein]_synthase,_KASIII_(EC_2.3.1.180)	3-oxoacyl-[acyl-carrier-protein] synthase, KASIII (EC 2.3.1.180)	active	fig|500635.33.peg.102	3-oxoacyl-[acyl-carrier-protein] synthase, KASIII (EC 2.3.1.180)	500635	Mitsuokella multacida A 405-1 ATCC 27723
METABOLISM	Fatty Acids, Lipids, and Isoprenoids	Fatty acids	Fatty acid synthesis	Malonyl_CoA-acyl_carrier_protein_transacylase_(EC_2.3.1.39)	Malonyl CoA-acyl carrier protein transacylase (EC 2.3.1.39)	active	fig|500635.33.peg.104	Malonyl CoA-acyl carrier protein transacylase (EC 2.3.1.39)	500635	Mitsuokella multacida A 405-1 ATCC 27723
METABOLISM	Fatty Acids, Lipids, and Isoprenoids	Fatty acids	Fatty acid synthesis	Acyl_carrier_protein	Acyl carrier protein	active	fig|500635.33.peg.106	Acyl carrier protein	500635	Mitsuokella multacida A 405-1 ATCC 27723
METABOLISM	Fatty Acids, Lipids, and Isoprenoids	Fatty acids	Fatty acid synthesis	Acetyl-coenzyme_A_carboxyl_transferase_beta_chain_(EC_6.4.1.2)	Acetyl-coenzyme A carboxyl transferase beta chain (EC 6.4.1.2)	active	fig|500635.33.peg.681	Acetyl-coenzyme A carboxyl transferase alpha chain (EC 6.4.1.2) / Acetyl-coenzyme A carboxyl transferase beta chain (EC 6.4.1.2); Propionyl-CoA carboxylase beta chain (EC 6.4.1.3); Methylmalonyl-CoA decarboxylase, alpha chain (EC 4.1.1.41)	500635	Mitsuokella multacida A 405-1 ATCC 27723
METABOLISM	Fatty Acids, Lipids, and Isoprenoids	Fatty acids	Fatty Acid Biosynthesis FASII	Enoyl-[acyl-carrier-protein]_reductase_[FMN,_NADH]_(EC_1.3.1.9),_FabK_=>_refractory_to_triclosan	Enoyl-[acyl-carrier-protein] reductase [FMN, NADH] (EC 1.3.1.9), FabK => refractory to triclosan	likely	fig|500635.33.peg.103	Enoyl-[acyl-carrier-protein] reductase [FMN, NADH] (EC 1.3.1.9), FabK => refractory to triclosan	500635	Mitsuokella multacida A 405-1 ATCC 27723
METABOLISM	Fatty Acids, Lipids, and Isoprenoids	Fatty acids	Fatty Acid Biosynthesis FASII	3-oxoacyl-[acyl-carrier_protein]_reductase_(EC_1.1.1.100),_FadG	3-oxoacyl-[acyl-carrier protein] reductase (EC 1.1.1.100), FadG	likely	fig|500635.33.peg.105	3-oxoacyl-[acyl-carrier protein] reductase (EC 1.1.1.100), FadG	500635	Mitsuokella multacida A 405-1 ATCC 27723
METABOLISM	Fatty Acids, Lipids, and Isoprenoids	Fatty acids	Fatty Acid Biosynthesis FASII	3-oxoacyl-[acyl-carrier-protein]_synthase,_KASII_(EC_2.3.1.179)	3-oxoacyl-[acyl-carrier-protein] synthase, KASII (EC 2.3.1.179)	likely	fig|500635.33.peg.108	3-oxoacyl-[acyl-carrier-protein] synthase, KASII (EC 2.3.1.179)	500635	Mitsuokella multacida A 405-1 ATCC 27723
METABOLISM	Fatty Acids, Lipids, and Isoprenoids	Fatty acids	Fatty Acid Biosynthesis FASII	Acetyl-coenzyme_A_carboxyl_transferase_beta_chain_(EC_6.4.1.2)	Acetyl-coenzyme A carboxyl transferase beta chain (EC 6.4.1.2)	likely	fig|500635.33.peg.681	Acetyl-coenzyme A carboxyl transferase alpha chain (EC 6.4.1.2) / Acetyl-coenzyme A carboxyl transferase beta chain (EC 6.4.1.2); Propionyl-CoA carboxylase beta chain (EC 6.4.1.3); Methylmalonyl-CoA decarboxylase, alpha chain (EC 4.1.1.41)	500635	Mitsuokella multacida A 405-1 ATCC 27723
METABOLISM	Fatty Acids, Lipids, and Isoprenoids	Fatty acids	Fatty Acid Biosynthesis FASII	Biotin_carboxylase_of_acetyl-CoA_carboxylase_(EC_6.3.4.14)	Biotin carboxylase of acetyl-CoA carboxylase (EC 6.3.4.14)	likely	fig|500635.33.peg.700	Biotin carboxylase of acetyl-CoA carboxylase (EC 6.3.4.14)	500635	Mitsuokella multacida A 405-1 ATCC 27723
METABOLISM	Fatty Acids, Lipids, and Isoprenoids	Fatty acids	Fatty Acid Biosynthesis FASII	Holo-[acyl-carrier-protein]_synthase_(EC_2.7.8.7)	Holo-[acyl-carrier-protein] synthase (EC 2.7.8.7)	likely	fig|500635.33.peg.1528	Holo-[acyl-carrier-protein] synthase (EC 2.7.8.7)	500635	Mitsuokella multacida A 405-1 ATCC 27723
METABOLISM	Fatty Acids, Lipids, and Isoprenoids	Fatty acids	Fatty Acid Biosynthesis FASII	3-hydroxyacyl-[acyl-carrier-protein]_dehydratase,_FabZ_form_(EC_4.2.1.59)	3-hydroxyacyl-[acyl-carrier-protein] dehydratase, FabZ form (EC 4.2.1.59)	likely	fig|500635.33.peg.2339	3-hydroxyacyl-[acyl-carrier-protein] dehydratase, FabZ form (EC 4.2.1.59)	500635	Mitsuokella multacida A 405-1 ATCC 27723
METABOLISM	Fatty Acids, Lipids, and Isoprenoids	Fatty acids	Fatty Acid Biosynthesis FASII	Malonyl_CoA-acyl_carrier_protein_transacylase_(EC_2.3.1.39)	Malonyl CoA-acyl carrier protein transacylase (EC 2.3.1.39)	likely	fig|500635.33.peg.104	Malonyl CoA-acyl carrier protein transacylase (EC 2.3.1.39)	500635	Mitsuokella multacida A 405-1 ATCC 27723
METABOLISM	Fatty Acids, Lipids, and Isoprenoids	Fatty acids	Fatty Acid Biosynthesis FASII	Putative_FabK-like_enoyl-[acyl-carrier-protein]_reductase	Putative FabK-like enoyl-[acyl-carrier-protein] reductase	likely	fig|500635.33.peg.107	Putative FabK-like enoyl-[acyl-carrier-protein] reductase	500635	Mitsuokella multacida A 405-1 ATCC 27723
METABOLISM	Fatty Acids, Lipids, and Isoprenoids	Fatty acids	Fatty Acid Biosynthesis FASII	Acetyl-coenzyme_A_carboxyl_transferase_alpha_chain_(EC_6.4.1.2)	Acetyl-coenzyme A carboxyl transferase alpha chain (EC 6.4.1.2)	likely	fig|500635.33.peg.681	Acetyl-coenzyme A carboxyl transferase alpha chain (EC 6.4.1.2) / Acetyl-coenzyme A carboxyl transferase beta chain (EC 6.4.1.2); Propionyl-CoA carboxylase beta chain (EC 6.4.1.3); Methylmalonyl-CoA decarboxylase, alpha chain (EC 4.1.1.41)	500635	Mitsuokella multacida A 405-1 ATCC 27723
METABOLISM	Fatty Acids, Lipids, and Isoprenoids	Fatty acids	Fatty Acid Biosynthesis FASII	3-oxoacyl-[acyl-carrier-protein]_synthase,_KASIII_(EC_2.3.1.180)	3-oxoacyl-[acyl-carrier-protein] synthase, KASIII (EC 2.3.1.180)	likely	fig|500635.33.peg.102	3-oxoacyl-[acyl-carrier-protein] synthase, KASIII (EC 2.3.1.180)	500635	Mitsuokella multacida A 405-1 ATCC 27723
METABOLISM	Fatty Acids, Lipids, and Isoprenoids	Fatty acids	Fatty Acid Biosynthesis FASII	Acyl_carrier_protein	Acyl carrier protein	likely	fig|500635.33.peg.106	Acyl carrier protein	500635	Mitsuokella multacida A 405-1 ATCC 27723
PROTEIN PROCESSING	Protein Synthesis	Aminoacyl-tRNA-synthetases	tRNA aminoacylation, Leu	Leucyl-tRNA_synthetase_(EC_6.1.1.4)	Leucyl-tRNA synthetase (EC 6.1.1.4)	active	fig|500635.33.peg.667	Leucyl-tRNA synthetase (EC 6.1.1.4)	500635	Mitsuokella multacida A 405-1 ATCC 27723
METABOLISM	Cofactors, Vitamins, Prosthetic Groups	Biotin	Biotin synthesis & utilization	Biotin_operon_repressor	Biotin operon repressor	active	fig|500635.33.peg.531	Biotin operon repressor / Biotin--protein ligase (EC 6.3.4.9)(EC 6.3.4.10)(EC 6.3.4.11)(EC 6.3.4.15)	500635	Mitsuokella multacida A 405-1 ATCC 27723
METABOLISM	Cofactors, Vitamins, Prosthetic Groups	Biotin	Biotin synthesis & utilization	Biotin_carboxylase_of_acetyl-CoA_carboxylase_(EC_6.3.4.14)	Biotin carboxylase of acetyl-CoA carboxylase (EC 6.3.4.14)	active	fig|500635.33.peg.700	Biotin carboxylase of acetyl-CoA carboxylase (EC 6.3.4.14)	500635	Mitsuokella multacida A 405-1 ATCC 27723
METABOLISM	Cofactors, Vitamins, Prosthetic Groups	Biotin	Biotin synthesis & utilization	3-ketoacyl-CoA_thiolase_(EC_2.3.1.16)	3-ketoacyl-CoA thiolase (EC 2.3.1.16)	active	fig|500635.33.peg.998	3-ketoacyl-CoA thiolase (EC 2.3.1.16) @ Acetyl-CoA acetyltransferase (EC 2.3.1.9)	500635	Mitsuokella multacida A 405-1 ATCC 27723
METABOLISM	Cofactors, Vitamins, Prosthetic Groups	Biotin	Biotin synthesis & utilization	Long-chain-fatty-acid--CoA_ligase_(EC_6.2.1.3)	Long-chain-fatty-acid--CoA ligase (EC 6.2.1.3)	active	fig|500635.33.peg.176	Long-chain-fatty-acid--CoA ligase (EC 6.2.1.3)	500635	Mitsuokella multacida A 405-1 ATCC 27723
METABOLISM	Cofactors, Vitamins, Prosthetic Groups	Biotin	Biotin synthesis & utilization	Biotin--protein_ligase_(EC_6.3.4.9)(EC_6.3.4.10)(EC_6.3.4.11)(EC_6.3.4.15)	Biotin--protein ligase (EC 6.3.4.9)(EC 6.3.4.10)(EC 6.3.4.11)(EC 6.3.4.15)	active	fig|500635.33.peg.531	Biotin operon repressor / Biotin--protein ligase (EC 6.3.4.9)(EC 6.3.4.10)(EC 6.3.4.11)(EC 6.3.4.15)	500635	Mitsuokella multacida A 405-1 ATCC 27723
METABOLISM	Cofactors, Vitamins, Prosthetic Groups	Biotin	Biotin synthesis & utilization	Biotin_synthase_(EC_2.8.1.6)	Biotin synthase (EC 2.8.1.6)	active	fig|500635.33.peg.648	Biotin synthase (EC 2.8.1.6)	500635	Mitsuokella multacida A 405-1 ATCC 27723
METABOLISM	Cofactors, Vitamins, Prosthetic Groups	Biotin	Biotin synthesis & utilization	Substrate-specific_component_BioY_of_biotin_ECF_transporter	Substrate-specific component BioY of biotin ECF transporter	active	fig|500635.33.peg.997	Substrate-specific component BioY of biotin ECF transporter	500635	Mitsuokella multacida A 405-1 ATCC 27723
METABOLISM	Cofactors, Vitamins, Prosthetic Groups	Biotin	Biotin synthesis & utilization	Long-chain-fatty-acid--CoA_ligase_(EC_6.2.1.3)	Long-chain-fatty-acid--CoA ligase (EC 6.2.1.3)	active	fig|500635.33.peg.999	Long-chain-fatty-acid--CoA ligase (EC 6.2.1.3)	500635	Mitsuokella multacida A 405-1 ATCC 27723
METABOLISM	Cofactors, Vitamins, Prosthetic Groups	Biotin	Biotin biosynthesis	Biotin_operon_repressor	Biotin operon repressor	active	fig|500635.33.peg.531	Biotin operon repressor / Biotin--protein ligase (EC 6.3.4.9)(EC 6.3.4.10)(EC 6.3.4.11)(EC 6.3.4.15)	500635	Mitsuokella multacida A 405-1 ATCC 27723
METABOLISM	Cofactors, Vitamins, Prosthetic Groups	Biotin	Biotin biosynthesis	Biotin--protein_ligase_(EC_6.3.4.9)(EC_6.3.4.10)(EC_6.3.4.11)(EC_6.3.4.15)	Biotin--protein ligase (EC 6.3.4.9)(EC 6.3.4.10)(EC 6.3.4.11)(EC 6.3.4.15)	active	fig|500635.33.peg.531	Biotin operon repressor / Biotin--protein ligase (EC 6.3.4.9)(EC 6.3.4.10)(EC 6.3.4.11)(EC 6.3.4.15)	500635	Mitsuokella multacida A 405-1 ATCC 27723
METABOLISM	Cofactors, Vitamins, Prosthetic Groups	Biotin	Biotin biosynthesis	Long-chain-fatty-acid--CoA_ligase_(EC_6.2.1.3)	Long-chain-fatty-acid--CoA ligase (EC 6.2.1.3)	active	fig|500635.33.peg.176	Long-chain-fatty-acid--CoA ligase (EC 6.2.1.3)	500635	Mitsuokella multacida A 405-1 ATCC 27723
METABOLISM	Cofactors, Vitamins, Prosthetic Groups	Biotin	Biotin biosynthesis	Biotin_synthase_(EC_2.8.1.6)	Biotin synthase (EC 2.8.1.6)	active	fig|500635.33.peg.648	Biotin synthase (EC 2.8.1.6)	500635	Mitsuokella multacida A 405-1 ATCC 27723
METABOLISM	Cofactors, Vitamins, Prosthetic Groups	Biotin	Biotin biosynthesis	Substrate-specific_component_BioY_of_biotin_ECF_transporter	Substrate-specific component BioY of biotin ECF transporter	active	fig|500635.33.peg.997	Substrate-specific component BioY of biotin ECF transporter	500635	Mitsuokella multacida A 405-1 ATCC 27723
METABOLISM	Cofactors, Vitamins, Prosthetic Groups	Biotin	Biotin biosynthesis	3-ketoacyl-CoA_thiolase_(EC_2.3.1.16)	3-ketoacyl-CoA thiolase (EC 2.3.1.16)	active	fig|500635.33.peg.998	3-ketoacyl-CoA thiolase (EC 2.3.1.16) @ Acetyl-CoA acetyltransferase (EC 2.3.1.9)	500635	Mitsuokella multacida A 405-1 ATCC 27723
METABOLISM	Cofactors, Vitamins, Prosthetic Groups	Biotin	Biotin biosynthesis	Long-chain-fatty-acid--CoA_ligase_(EC_6.2.1.3)	Long-chain-fatty-acid--CoA ligase (EC 6.2.1.3)	active	fig|500635.33.peg.999	Long-chain-fatty-acid--CoA ligase (EC 6.2.1.3)	500635	Mitsuokella multacida A 405-1 ATCC 27723
METABOLISM	Amino Acids and Derivatives	Proline and 4-hydroxyproline	Proline biosynthesis (for review)	Glutamate_5-kinase_(EC_2.7.2.11)	Glutamate 5-kinase (EC 2.7.2.11)	active	fig|500635.33.peg.76	Glutamate 5-kinase (EC 2.7.2.11) / RNA-binding C-terminal domain PUA	500635	Mitsuokella multacida A 405-1 ATCC 27723
METABOLISM	Amino Acids and Derivatives	Proline and 4-hydroxyproline	Proline biosynthesis (for review)	Gamma-glutamyl_phosphate_reductase_(EC_1.2.1.41)	Gamma-glutamyl phosphate reductase (EC 1.2.1.41)	active	fig|500635.33.peg.77	Gamma-glutamyl phosphate reductase (EC 1.2.1.41)	500635	Mitsuokella multacida A 405-1 ATCC 27723
METABOLISM	Amino Acids and Derivatives	Proline and 4-hydroxyproline	Proline biosynthesis (for review)	Pyrroline-5-carboxylate_reductase_(EC_1.5.1.2)	Pyrroline-5-carboxylate reductase (EC 1.5.1.2)	active	fig|500635.33.peg.1020	Pyrroline-5-carboxylate reductase (EC 1.5.1.2)	500635	Mitsuokella multacida A 405-1 ATCC 27723
METABOLISM	Amino Acids and Derivatives	Proline and 4-hydroxyproline	Proline biosynthesis (for review)	N-acetylglutamate_kinase_(EC_2.7.2.8)	N-acetylglutamate kinase (EC 2.7.2.8)	active	fig|500635.33.peg.1639	N-acetylglutamate kinase (EC 2.7.2.8)	500635	Mitsuokella multacida A 405-1 ATCC 27723
METABOLISM	Amino Acids and Derivatives	Proline and 4-hydroxyproline	Proline biosynthesis (for review)	Argininosuccinate_synthase_(EC_6.3.4.5)	Argininosuccinate synthase (EC 6.3.4.5)	active	fig|500635.33.peg.1642	Argininosuccinate synthase (EC 6.3.4.5)	500635	Mitsuokella multacida A 405-1 ATCC 27723
METABOLISM	Amino Acids and Derivatives	Proline and 4-hydroxyproline	Proline biosynthesis (for review)	Proline/sodium_symporter_PutP_(TC_2.A.21.2.1)	Proline/sodium symporter PutP (TC 2.A.21.2.1)	active	fig|500635.33.peg.515	Proline/sodium symporter PutP (TC 2.A.21.2.1) @ Propionate/sodium symporter	500635	Mitsuokella multacida A 405-1 ATCC 27723
METABOLISM	Amino Acids and Derivatives	Proline and 4-hydroxyproline	Proline biosynthesis (for review)	N-acetyl-gamma-glutamyl-phosphate_reductase_(EC_1.2.1.38)	N-acetyl-gamma-glutamyl-phosphate reductase (EC 1.2.1.38)	active	fig|500635.33.peg.1637	N-acetyl-gamma-glutamyl-phosphate reductase (EC 1.2.1.38)	500635	Mitsuokella multacida A 405-1 ATCC 27723
METABOLISM	Amino Acids and Derivatives	Proline and 4-hydroxyproline	Proline biosynthesis (for review)	N-acetylglutamate_synthase_(EC_2.3.1.1)	N-acetylglutamate synthase (EC 2.3.1.1)	active	fig|500635.33.peg.1638	Glutamate N-acetyltransferase (EC 2.3.1.35) @ N-acetylglutamate synthase (EC 2.3.1.1)	500635	Mitsuokella multacida A 405-1 ATCC 27723
METABOLISM	Amino Acids and Derivatives	Proline and 4-hydroxyproline	Proline biosynthesis (for review)	N-acetylornithine_aminotransferase_(EC_2.6.1.11)	N-acetylornithine aminotransferase (EC 2.6.1.11)	active	fig|500635.33.peg.1640	N-acetylornithine aminotransferase (EC 2.6.1.11)	500635	Mitsuokella multacida A 405-1 ATCC 27723
METABOLISM	Amino Acids and Derivatives	Proline and 4-hydroxyproline	Proline biosynthesis (for review)	RNA-binding_C-terminal_domain_PUA	RNA-binding C-terminal domain PUA	active	fig|500635.33.peg.76	Glutamate 5-kinase (EC 2.7.2.11) / RNA-binding C-terminal domain PUA	500635	Mitsuokella multacida A 405-1 ATCC 27723
METABOLISM	Amino Acids and Derivatives	Proline and 4-hydroxyproline	Proline biosynthesis (for review)	Argininosuccinate_lyase_(EC_4.3.2.1)	Argininosuccinate lyase (EC 4.3.2.1)	active	fig|500635.33.peg.1643	Argininosuccinate lyase (EC 4.3.2.1)	500635	Mitsuokella multacida A 405-1 ATCC 27723
PROTEIN PROCESSING	Protein Fate (folding, modification, targeting, degradation)	Protein degradation	CtsR and MscAB regulation of protein degradation	Protein-arginine_kinase_activator_protein_McsA	Protein-arginine kinase activator protein McsA	active	fig|500635.33.peg.691	Protein-arginine kinase activator protein McsA	500635	Mitsuokella multacida A 405-1 ATCC 27723
PROTEIN PROCESSING	Protein Fate (folding, modification, targeting, degradation)	Protein degradation	CtsR and MscAB regulation of protein degradation	Protein-arginine_kinase_McsB_(EC_2.7.14.1)	Protein-arginine kinase McsB (EC 2.7.14.1)	active	fig|500635.33.peg.692	Protein-arginine kinase McsB (EC 2.7.14.1)	500635	Mitsuokella multacida A 405-1 ATCC 27723
PROTEIN PROCESSING	Protein Fate (folding, modification, targeting, degradation)	Protein degradation	CtsR and MscAB regulation of protein degradation	Transcriptional_regulator_CtsR	Transcriptional regulator CtsR	active	fig|500635.33.peg.690	Transcriptional regulator CtsR	500635	Mitsuokella multacida A 405-1 ATCC 27723
PROTEIN PROCESSING	Protein Fate (folding, modification, targeting, degradation)	Protein degradation	CtsR and MscAB regulation of protein degradation	ATP-dependent_Clp_protease,_ATP-binding_subunit_ClpC	ATP-dependent Clp protease, ATP-binding subunit ClpC	active	fig|500635.33.peg.693	ATP-dependent Clp protease, ATP-binding subunit ClpC	500635	Mitsuokella multacida A 405-1 ATCC 27723
DNA PROCESSING	DNA Processing		Type I restriction-modification systems	Type_I_restriction-modification_system,_restriction_subunit_R_(EC_3.1.21.3)	Type I restriction-modification system, restriction subunit R (EC 3.1.21.3)	active	fig|500635.33.peg.2068	Type I restriction-modification system, restriction subunit R (EC 3.1.21.3)	500635	Mitsuokella multacida A 405-1 ATCC 27723
DNA PROCESSING	DNA Processing		Type I restriction-modification systems	Type_I_restriction-modification_system,_specificity_subunit_S	Type I restriction-modification system, specificity subunit S	active	fig|500635.33.peg.2070	Type I restriction-modification system, specificity subunit S	500635	Mitsuokella multacida A 405-1 ATCC 27723
DNA PROCESSING	DNA Processing		Type I restriction-modification systems	Type_I_restriction-modification_system,_DNA-methyltransferase_subunit_M_(EC_2.1.1.72)	Type I restriction-modification system, DNA-methyltransferase subunit M (EC 2.1.1.72)	active	fig|500635.33.peg.2069	Type I restriction-modification system, DNA-methyltransferase subunit M (EC 2.1.1.72)	500635	Mitsuokella multacida A 405-1 ATCC 27723
DNA PROCESSING	DNA Processing		Type I restriction-modification systems	Type_I_restriction-modification_system,_DNA-methyltransferase_subunit_M_(EC_2.1.1.72)	Type I restriction-modification system, DNA-methyltransferase subunit M (EC 2.1.1.72)	active	fig|500635.33.peg.2120	Type I restriction-modification system, DNA-methyltransferase subunit M (EC 2.1.1.72)	500635	Mitsuokella multacida A 405-1 ATCC 27723
METABOLISM	Amino Acids and Derivatives	Proline and 4-hydroxyproline	Proline Synthesis	NADP-specific_glutamate_dehydrogenase_(EC_1.4.1.4)	NADP-specific glutamate dehydrogenase (EC 1.4.1.4)	active	fig|500635.33.peg.594	NADP-specific glutamate dehydrogenase (EC 1.4.1.4)	500635	Mitsuokella multacida A 405-1 ATCC 27723
METABOLISM	Amino Acids and Derivatives	Proline and 4-hydroxyproline	Proline Synthesis	Pyrroline-5-carboxylate_reductase_(EC_1.5.1.2)	Pyrroline-5-carboxylate reductase (EC 1.5.1.2)	active	fig|500635.33.peg.1020	Pyrroline-5-carboxylate reductase (EC 1.5.1.2)	500635	Mitsuokella multacida A 405-1 ATCC 27723
METABOLISM	Amino Acids and Derivatives	Proline and 4-hydroxyproline	Proline Synthesis	Glutamate_5-kinase_(EC_2.7.2.11)	Glutamate 5-kinase (EC 2.7.2.11)	active	fig|500635.33.peg.76	Glutamate 5-kinase (EC 2.7.2.11) / RNA-binding C-terminal domain PUA	500635	Mitsuokella multacida A 405-1 ATCC 27723
METABOLISM	Amino Acids and Derivatives	Proline and 4-hydroxyproline	Proline Synthesis	Gamma-glutamyl_phosphate_reductase_(EC_1.2.1.41)	Gamma-glutamyl phosphate reductase (EC 1.2.1.41)	active	fig|500635.33.peg.77	Gamma-glutamyl phosphate reductase (EC 1.2.1.41)	500635	Mitsuokella multacida A 405-1 ATCC 27723
CELL ENVELOPE	Cell Envelope, Capsule and Slime layer	Capsule and Slime layer	dTDP-rhamnose synthesis -- gjo	dTDP-glucose_4,6-dehydratase_(EC_4.2.1.46)	dTDP-glucose 4,6-dehydratase (EC 4.2.1.46)	likely	fig|500635.33.peg.1310	dTDP-glucose 4,6-dehydratase (EC 4.2.1.46)	500635	Mitsuokella multacida A 405-1 ATCC 27723
CELL ENVELOPE	Cell Envelope, Capsule and Slime layer	Capsule and Slime layer	dTDP-rhamnose synthesis -- gjo	dTDP-4-dehydrorhamnose_reductase_(EC_1.1.1.133)	dTDP-4-dehydrorhamnose reductase (EC 1.1.1.133)	likely	fig|500635.33.peg.1970	dTDP-4-dehydrorhamnose reductase (EC 1.1.1.133)	500635	Mitsuokella multacida A 405-1 ATCC 27723
RNA PROCESSING	RNA Processing	RNA processing and modification	Queuosine and archaeosine	Epoxyqueuosine_reductase_(EC_1.17.99.6)_QueH	Epoxyqueuosine reductase (EC 1.17.99.6) QueH	active	fig|500635.33.peg.1603	Epoxyqueuosine reductase (EC 1.17.99.6) QueH	500635	Mitsuokella multacida A 405-1 ATCC 27723
RNA PROCESSING	RNA Processing	RNA processing and modification	Queuosine and archaeosine	7-carboxy-7-deazaguanine_synthase_(EC_4.3.99.3)	7-carboxy-7-deazaguanine synthase (EC 4.3.99.3)	active	fig|500635.33.peg.1724	7-carboxy-7-deazaguanine synthase (EC 4.3.99.3)	500635	Mitsuokella multacida A 405-1 ATCC 27723
RNA PROCESSING	RNA Processing	RNA processing and modification	Queuosine and archaeosine	7-cyano-7-deazaguanine_synthase_(EC_6.3.4.20)	7-cyano-7-deazaguanine synthase (EC 6.3.4.20)	active	fig|500635.33.peg.1106	7-cyano-7-deazaguanine synthase (EC 6.3.4.20)	500635	Mitsuokella multacida A 405-1 ATCC 27723
RNA PROCESSING	RNA Processing	RNA processing and modification	Queuosine and archaeosine	S-adenosylmethionine:tRNA_ribosyltransferase-isomerase_(EC_2.4.99.17)	S-adenosylmethionine:tRNA ribosyltransferase-isomerase (EC 2.4.99.17)	active	fig|500635.33.peg.1605	S-adenosylmethionine:tRNA ribosyltransferase-isomerase (EC 2.4.99.17)	500635	Mitsuokella multacida A 405-1 ATCC 27723
RNA PROCESSING	RNA Processing	RNA processing and modification	Queuosine and archaeosine	NADPH-dependent_7-cyano-7-deazaguanine_reductase_(EC_1.7.1.13)	NADPH-dependent 7-cyano-7-deazaguanine reductase (EC 1.7.1.13)	active	fig|500635.33.peg.423	NADPH-dependent 7-cyano-7-deazaguanine reductase (EC 1.7.1.13)	500635	Mitsuokella multacida A 405-1 ATCC 27723
RNA PROCESSING	RNA Processing	RNA processing and modification	Queuosine and archaeosine	Queuine_tRNA-ribosyltransferase_(EC_2.4.2.29)	Queuine tRNA-ribosyltransferase (EC 2.4.2.29)	active	fig|500635.33.peg.1708	Queuine tRNA-ribosyltransferase (EC 2.4.2.29)	500635	Mitsuokella multacida A 405-1 ATCC 27723
RNA PROCESSING	RNA Processing	RNA processing and modification	Queuosine and archaeosine	6-carboxy-5,6,7,8-tetrahydropterin_synthase_(EC_4.1.2.50)	6-carboxy-5,6,7,8-tetrahydropterin synthase (EC 4.1.2.50)	active	fig|500635.33.peg.1723	6-carboxy-5,6,7,8-tetrahydropterin synthase (EC 4.1.2.50)	500635	Mitsuokella multacida A 405-1 ATCC 27723
METABOLISM	Amino Acids and Derivatives	Aromatic amino acids and derivatives	Tryptophan synthesis	Anthranilate_phosphoribosyltransferase_(EC_2.4.2.18)	Anthranilate phosphoribosyltransferase (EC 2.4.2.18)	active	fig|500635.33.peg.544	Anthranilate phosphoribosyltransferase (EC 2.4.2.18)	500635	Mitsuokella multacida A 405-1 ATCC 27723
METABOLISM	Amino Acids and Derivatives	Aromatic amino acids and derivatives	Tryptophan synthesis	Indole-3-glycerol_phosphate_synthase_(EC_4.1.1.48)	Indole-3-glycerol phosphate synthase (EC 4.1.1.48)	active	fig|500635.33.peg.1141	Indole-3-glycerol phosphate synthase (EC 4.1.1.48)	500635	Mitsuokella multacida A 405-1 ATCC 27723
METABOLISM	Amino Acids and Derivatives	Aromatic amino acids and derivatives	Tryptophan synthesis	Tryptophan_synthase_alpha_chain_(EC_4.2.1.20)	Tryptophan synthase alpha chain (EC 4.2.1.20)	active	fig|500635.33.peg.1143	Tryptophan synthase alpha chain (EC 4.2.1.20)	500635	Mitsuokella multacida A 405-1 ATCC 27723
METABOLISM	Amino Acids and Derivatives	Aromatic amino acids and derivatives	Tryptophan synthesis	Anthranilate_synthase,_amidotransferase_component_(EC_4.1.3.27)	Anthranilate synthase, amidotransferase component (EC 4.1.3.27)	active	fig|500635.33.peg.1260	Anthranilate synthase, amidotransferase component (EC 4.1.3.27)	500635	Mitsuokella multacida A 405-1 ATCC 27723
METABOLISM	Amino Acids and Derivatives	Aromatic amino acids and derivatives	Tryptophan synthesis	Phosphoribosylanthranilate_isomerase_(EC_5.3.1.24)	Phosphoribosylanthranilate isomerase (EC 5.3.1.24)	active	fig|500635.33.peg.1140	Phosphoribosylanthranilate isomerase (EC 5.3.1.24)	500635	Mitsuokella multacida A 405-1 ATCC 27723
METABOLISM	Amino Acids and Derivatives	Aromatic amino acids and derivatives	Tryptophan synthesis	Tryptophan_synthase_beta_chain_(EC_4.2.1.20)	Tryptophan synthase beta chain (EC 4.2.1.20)	active	fig|500635.33.peg.1142	Tryptophan synthase beta chain (EC 4.2.1.20)	500635	Mitsuokella multacida A 405-1 ATCC 27723
METABOLISM	Amino Acids and Derivatives	Aromatic amino acids and derivatives	Tryptophan synthesis	Anthranilate_synthase,_aminase_component_(EC_4.1.3.27)	Anthranilate synthase, aminase component (EC 4.1.3.27)	active	fig|500635.33.peg.1144	Anthranilate synthase, aminase component (EC 4.1.3.27)	500635	Mitsuokella multacida A 405-1 ATCC 27723
CELLULAR PROCESSES	Cell Cycle, Cell Division and Death		Cell division related cluster including coaD	Phosphopantetheine_adenylyltransferase_(EC_2.7.7.3)	Phosphopantetheine adenylyltransferase (EC 2.7.7.3)	likely	fig|500635.33.peg.92	Phosphopantetheine adenylyltransferase (EC 2.7.7.3)	500635	Mitsuokella multacida A 405-1 ATCC 27723
CELLULAR PROCESSES	Cell Cycle, Cell Division and Death		Cell division related cluster including coaD	16S_rRNA_(guanine(966)-N(2))-methyltransferase_(EC_2.1.1.171)	16S rRNA (guanine(966)-N(2))-methyltransferase (EC 2.1.1.171)	likely	fig|500635.33.peg.91	16S rRNA (guanine(966)-N(2))-methyltransferase (EC 2.1.1.171)	500635	Mitsuokella multacida A 405-1 ATCC 27723
CELLULAR PROCESSES	Cell Cycle, Cell Division and Death		Cell division related cluster including coaD	Cell-division-associated,_ABC-transporter-like_signaling_protein_FtsE	Cell-division-associated, ABC-transporter-like signaling protein FtsE	likely	fig|500635.33.peg.448	Cell-division-associated, ABC-transporter-like signaling protein FtsE	500635	Mitsuokella multacida A 405-1 ATCC 27723
CELLULAR PROCESSES	Cell Cycle, Cell Division and Death		Cell division related cluster including coaD	Cell-division-associated,_ABC-transporter-like_signaling_protein_FtsX	Cell-division-associated, ABC-transporter-like signaling protein FtsX	likely	fig|500635.33.peg.449	Cell-division-associated, ABC-transporter-like signaling protein FtsX	500635	Mitsuokella multacida A 405-1 ATCC 27723
CELLULAR PROCESSES	Cell Cycle, Cell Division and Death		Cell division related cluster including coaD	Signal_recognition_particle_receptor_FtsY	Signal recognition particle receptor FtsY	likely	fig|500635.33.peg.1520	Signal recognition particle receptor FtsY	500635	Mitsuokella multacida A 405-1 ATCC 27723
CELLULAR PROCESSES	Cell Cycle, Cell Division and Death		Cell division related cluster including coaD	RNA_polymerase_sigma_factor_RpoH	RNA polymerase sigma factor RpoH	likely	fig|500635.33.peg.2329	RNA polymerase sigma factor RpoH	500635	Mitsuokella multacida A 405-1 ATCC 27723
METABOLISM	Amino Acids and Derivatives	Lysine, threonine, methionine, and cysteine	Peptidase clustering with DAP	4-hydroxy-tetrahydrodipicolinate_reductase_(EC_1.17.1.8)	4-hydroxy-tetrahydrodipicolinate reductase (EC 1.17.1.8)	likely	fig|500635.33.peg.1562	4-hydroxy-tetrahydrodipicolinate reductase (EC 1.17.1.8)	500635	Mitsuokella multacida A 405-1 ATCC 27723
METABOLISM	Amino Acids and Derivatives	Lysine, threonine, methionine, and cysteine	Peptidase clustering with DAP	SSU_ribosomal_protein_S15p_(S13e)	SSU ribosomal protein S15p (S13e)	likely	fig|500635.33.peg.1676	SSU ribosomal protein S15p (S13e)	500635	Mitsuokella multacida A 405-1 ATCC 27723
METABOLISM	Amino Acids and Derivatives	Lysine, threonine, methionine, and cysteine	Peptidase clustering with DAP	Aspartokinase_(EC_2.7.2.4)	Aspartokinase (EC 2.7.2.4)	likely	fig|500635.33.peg.1406	Aspartokinase (EC 2.7.2.4)	500635	Mitsuokella multacida A 405-1 ATCC 27723
METABOLISM	Amino Acids and Derivatives	Lysine, threonine, methionine, and cysteine	Peptidase clustering with DAP	Aspartate-semialdehyde_dehydrogenase_(EC_1.2.1.11)	Aspartate-semialdehyde dehydrogenase (EC 1.2.1.11)	likely	fig|500635.33.peg.1563	Aspartate-semialdehyde dehydrogenase (EC 1.2.1.11)	500635	Mitsuokella multacida A 405-1 ATCC 27723
METABOLISM	Amino Acids and Derivatives	Lysine, threonine, methionine, and cysteine	Peptidase clustering with DAP	4-hydroxy-tetrahydrodipicolinate_synthase_(EC_4.3.3.7)	4-hydroxy-tetrahydrodipicolinate synthase (EC 4.3.3.7)	likely	fig|500635.33.peg.1632	4-hydroxy-tetrahydrodipicolinate synthase (EC 4.3.3.7)	500635	Mitsuokella multacida A 405-1 ATCC 27723
METABOLISM	Amino Acids and Derivatives	Lysine, threonine, methionine, and cysteine	Peptidase clustering with DAP	Polyribonucleotide_nucleotidyltransferase_(EC_2.7.7.8)	Polyribonucleotide nucleotidyltransferase (EC 2.7.7.8)	likely	fig|500635.33.peg.1677	Polyribonucleotide nucleotidyltransferase (EC 2.7.7.8)	500635	Mitsuokella multacida A 405-1 ATCC 27723
METABOLISM	Amino Acids and Derivatives	Branched-chain amino acids	Branched-Chain Amino Acid Biosynthesis	3-isopropylmalate_dehydratase_large_subunit_(EC_4.2.1.33)	3-isopropylmalate dehydratase large subunit (EC 4.2.1.33)	active	fig|500635.33.peg.1294	3-isopropylmalate dehydratase large subunit (EC 4.2.1.33)	500635	Mitsuokella multacida A 405-1 ATCC 27723
METABOLISM	Amino Acids and Derivatives	Branched-chain amino acids	Branched-Chain Amino Acid Biosynthesis	Acetolactate_synthase_large_subunit_(EC_2.2.1.6)	Acetolactate synthase large subunit (EC 2.2.1.6)	active	fig|500635.33.peg.429	Acetolactate synthase large subunit (EC 2.2.1.6)	500635	Mitsuokella multacida A 405-1 ATCC 27723
METABOLISM	Amino Acids and Derivatives	Branched-chain amino acids	Branched-Chain Amino Acid Biosynthesis	2-isopropylmalate_synthase_(EC_2.3.3.13)	2-isopropylmalate synthase (EC 2.3.3.13)	active	fig|500635.33.peg.1074	2-isopropylmalate synthase (EC 2.3.3.13)	500635	Mitsuokella multacida A 405-1 ATCC 27723
METABOLISM	Amino Acids and Derivatives	Branched-chain amino acids	Branched-Chain Amino Acid Biosynthesis	3-isopropylmalate_dehydratase_small_subunit_(EC_4.2.1.33)	3-isopropylmalate dehydratase small subunit (EC 4.2.1.33)	active	fig|500635.33.peg.1566	3-isopropylmalate dehydratase small subunit (EC 4.2.1.33)	500635	Mitsuokella multacida A 405-1 ATCC 27723
METABOLISM	Amino Acids and Derivatives	Branched-chain amino acids	Branched-Chain Amino Acid Biosynthesis	Dihydroxy-acid_dehydratase_(EC_4.2.1.9)	Dihydroxy-acid dehydratase (EC 4.2.1.9)	active	fig|500635.33.peg.1626	Dihydroxy-acid dehydratase (EC 4.2.1.9)	500635	Mitsuokella multacida A 405-1 ATCC 27723
METABOLISM	Amino Acids and Derivatives	Branched-chain amino acids	Branched-Chain Amino Acid Biosynthesis	Threonine_dehydratase,_catabolic_(EC_4.3.1.19)	Threonine dehydratase, catabolic (EC 4.3.1.19)	active	fig|500635.33.peg.1997	Threonine dehydratase, catabolic (EC 4.3.1.19) @ L-serine dehydratase, (PLP)-dependent (EC 4.3.1.17)	500635	Mitsuokella multacida A 405-1 ATCC 27723
METABOLISM	Amino Acids and Derivatives	Branched-chain amino acids	Branched-Chain Amino Acid Biosynthesis	Acetolactate_synthase_small_subunit_(EC_2.2.1.6)	Acetolactate synthase small subunit (EC 2.2.1.6)	active	fig|500635.33.peg.430	Acetolactate synthase small subunit (EC 2.2.1.6)	500635	Mitsuokella multacida A 405-1 ATCC 27723
METABOLISM	Amino Acids and Derivatives	Branched-chain amino acids	Branched-Chain Amino Acid Biosynthesis	Acetolactate_synthase_small_subunit_(EC_2.2.1.6)	Acetolactate synthase small subunit (EC 2.2.1.6)	active	fig|500635.33.peg.1292	Acetolactate synthase small subunit (EC 2.2.1.6)	500635	Mitsuokella multacida A 405-1 ATCC 27723
METABOLISM	Amino Acids and Derivatives	Branched-chain amino acids	Branched-Chain Amino Acid Biosynthesis	Ketol-acid_reductoisomerase_(NADP(+))_(EC_1.1.1.86)	Ketol-acid reductoisomerase (NADP(+)) (EC 1.1.1.86)	active	fig|500635.33.peg.1293	Ketol-acid reductoisomerase (NADP(+)) (EC 1.1.1.86)	500635	Mitsuokella multacida A 405-1 ATCC 27723
METABOLISM	Amino Acids and Derivatives	Branched-chain amino acids	Branched-Chain Amino Acid Biosynthesis	3-isopropylmalate_dehydratase_small_subunit_(EC_4.2.1.33)	3-isopropylmalate dehydratase small subunit (EC 4.2.1.33)	active	fig|500635.33.peg.1295	3-isopropylmalate dehydratase small subunit (EC 4.2.1.33)	500635	Mitsuokella multacida A 405-1 ATCC 27723
METABOLISM	Amino Acids and Derivatives	Branched-chain amino acids	Branched-Chain Amino Acid Biosynthesis	3-isopropylmalate_dehydrogenase_(EC_1.1.1.85)	3-isopropylmalate dehydrogenase (EC 1.1.1.85)	active	fig|500635.33.peg.1296	3-isopropylmalate dehydrogenase (EC 1.1.1.85)	500635	Mitsuokella multacida A 405-1 ATCC 27723
METABOLISM	Amino Acids and Derivatives	Branched-chain amino acids	Branched-Chain Amino Acid Biosynthesis	Acetolactate_synthase_large_subunit_(EC_2.2.1.6)	Acetolactate synthase large subunit (EC 2.2.1.6)	active	fig|500635.33.peg.1297	Acetolactate synthase large subunit (EC 2.2.1.6)	500635	Mitsuokella multacida A 405-1 ATCC 27723
METABOLISM	Amino Acids and Derivatives	Branched-chain amino acids	Branched-Chain Amino Acid Biosynthesis	Branched-chain_amino_acid_aminotransferase_(EC_2.6.1.42)	Branched-chain amino acid aminotransferase (EC 2.6.1.42)	active	fig|500635.33.peg.1530	Branched-chain amino acid aminotransferase (EC 2.6.1.42)	500635	Mitsuokella multacida A 405-1 ATCC 27723
METABOLISM	Amino Acids and Derivatives	Branched-chain amino acids	Branched-Chain Amino Acid Biosynthesis	3-isopropylmalate_dehydratase_large_subunit_(EC_4.2.1.33)	3-isopropylmalate dehydratase large subunit (EC 4.2.1.33)	active	fig|500635.33.peg.1565	3-isopropylmalate dehydratase large subunit (EC 4.2.1.33)	500635	Mitsuokella multacida A 405-1 ATCC 27723
ENERGY	Energy and Precursor Metabolites Generation	Fermentation	Acetoin, butanediol metabolism	Acetolactate_synthase_small_subunit_(EC_2.2.1.6)	Acetolactate synthase small subunit (EC 2.2.1.6)	active	fig|500635.33.peg.1292	Acetolactate synthase small subunit (EC 2.2.1.6)	500635	Mitsuokella multacida A 405-1 ATCC 27723
ENERGY	Energy and Precursor Metabolites Generation	Fermentation	Acetoin, butanediol metabolism	Acetolactate_synthase_large_subunit_(EC_2.2.1.6)	Acetolactate synthase large subunit (EC 2.2.1.6)	active	fig|500635.33.peg.1297	Acetolactate synthase large subunit (EC 2.2.1.6)	500635	Mitsuokella multacida A 405-1 ATCC 27723
ENERGY	Energy and Precursor Metabolites Generation	Fermentation	Acetoin, butanediol metabolism	Alpha-acetolactate_decarboxylase_(EC_4.1.1.5)	Alpha-acetolactate decarboxylase (EC 4.1.1.5)	active	fig|500635.33.peg.318	Alpha-acetolactate decarboxylase (EC 4.1.1.5)	500635	Mitsuokella multacida A 405-1 ATCC 27723
ENERGY	Energy and Precursor Metabolites Generation	Fermentation	Acetoin, butanediol metabolism	Acetolactate_synthase_large_subunit_(EC_2.2.1.6)	Acetolactate synthase large subunit (EC 2.2.1.6)	active	fig|500635.33.peg.429	Acetolactate synthase large subunit (EC 2.2.1.6)	500635	Mitsuokella multacida A 405-1 ATCC 27723
ENERGY	Energy and Precursor Metabolites Generation	Fermentation	Acetoin, butanediol metabolism	Acetolactate_synthase_small_subunit_(EC_2.2.1.6)	Acetolactate synthase small subunit (EC 2.2.1.6)	active	fig|500635.33.peg.430	Acetolactate synthase small subunit (EC 2.2.1.6)	500635	Mitsuokella multacida A 405-1 ATCC 27723
METABOLISM	Fatty Acids, Lipids, and Isoprenoids	Fatty acids	Enoyl-[ACP] reductases disambiguation	Enoyl-[acyl-carrier-protein]_reductase_[FMN,_NADH]_(EC_1.3.1.9),_FabK_=>_refractory_to_triclosan	Enoyl-[acyl-carrier-protein] reductase [FMN, NADH] (EC 1.3.1.9), FabK => refractory to triclosan	active	fig|500635.33.peg.103	Enoyl-[acyl-carrier-protein] reductase [FMN, NADH] (EC 1.3.1.9), FabK => refractory to triclosan	500635	Mitsuokella multacida A 405-1 ATCC 27723
METABOLISM	Fatty Acids, Lipids, and Isoprenoids	Fatty acids	Enoyl-[ACP] reductases disambiguation	Putative_FabK-like_enoyl-[acyl-carrier-protein]_reductase	Putative FabK-like enoyl-[acyl-carrier-protein] reductase	active	fig|500635.33.peg.107	Putative FabK-like enoyl-[acyl-carrier-protein] reductase	500635	Mitsuokella multacida A 405-1 ATCC 27723
METABOLISM	Amino Acids and Derivatives	Aromatic amino acids and derivatives	Chorismate Synthesis	Prephenate_dehydratase_(EC_4.2.1.51)	Prephenate dehydratase (EC 4.2.1.51)	active	fig|500635.33.peg.1052	Prephenate dehydratase (EC 4.2.1.51) @ Arogenate dehydratase (EC 4.2.1.91)	500635	Mitsuokella multacida A 405-1 ATCC 27723
METABOLISM	Amino Acids and Derivatives	Aromatic amino acids and derivatives	Chorismate Synthesis	2-keto-3-deoxy-D-arabino-heptulosonate-7-phosphate_synthase_I_alpha_(EC_2.5.1.54)	2-keto-3-deoxy-D-arabino-heptulosonate-7-phosphate synthase I alpha (EC 2.5.1.54)	active	fig|500635.33.peg.1363	2-keto-3-deoxy-D-arabino-heptulosonate-7-phosphate synthase I alpha (EC 2.5.1.54)	500635	Mitsuokella multacida A 405-1 ATCC 27723
METABOLISM	Amino Acids and Derivatives	Aromatic amino acids and derivatives	Chorismate Synthesis	3-dehydroquinate_dehydratase_II_(EC_4.2.1.10)	3-dehydroquinate dehydratase II (EC 4.2.1.10)	active	fig|500635.33.peg.1576	3-dehydroquinate dehydratase II (EC 4.2.1.10)	500635	Mitsuokella multacida A 405-1 ATCC 27723
METABOLISM	Amino Acids and Derivatives	Aromatic amino acids and derivatives	Chorismate Synthesis	Chorismate_synthase_(EC_4.2.3.5)	Chorismate synthase (EC 4.2.3.5)	active	fig|500635.33.peg.952	Chorismate synthase (EC 4.2.3.5)	500635	Mitsuokella multacida A 405-1 ATCC 27723
METABOLISM	Amino Acids and Derivatives	Aromatic amino acids and derivatives	Chorismate Synthesis	3-dehydroquinate_synthase_(EC_4.2.3.4)	3-dehydroquinate synthase (EC 4.2.3.4)	active	fig|500635.33.peg.954	3-dehydroquinate synthase (EC 4.2.3.4)	500635	Mitsuokella multacida A 405-1 ATCC 27723
METABOLISM	Amino Acids and Derivatives	Aromatic amino acids and derivatives	Chorismate Synthesis	2-keto-3-deoxy-D-arabino-heptulosonate-7-phosphate_synthase_I_beta_(EC_2.5.1.54)	2-keto-3-deoxy-D-arabino-heptulosonate-7-phosphate synthase I beta (EC 2.5.1.54)	active	fig|500635.33.peg.1419	2-keto-3-deoxy-D-arabino-heptulosonate-7-phosphate synthase I beta (EC 2.5.1.54)	500635	Mitsuokella multacida A 405-1 ATCC 27723
METABOLISM	Amino Acids and Derivatives	Aromatic amino acids and derivatives	Chorismate Synthesis	Prephenate_and/or_arogenate_dehydrogenase_(unknown_specificity)_(EC_1.3.1.12)(EC_1.3.1.43)	Prephenate and/or arogenate dehydrogenase (unknown specificity) (EC 1.3.1.12)(EC 1.3.1.43)	active	fig|500635.33.peg.1420	Prephenate and/or arogenate dehydrogenase (unknown specificity) (EC 1.3.1.12)(EC 1.3.1.43)	500635	Mitsuokella multacida A 405-1 ATCC 27723
METABOLISM	Amino Acids and Derivatives	Aromatic amino acids and derivatives	Chorismate Synthesis	Shikimate_5-dehydrogenase_I_alpha_(EC_1.1.1.25)	Shikimate 5-dehydrogenase I alpha (EC 1.1.1.25)	active	fig|500635.33.peg.1707	Shikimate 5-dehydrogenase I alpha (EC 1.1.1.25)	500635	Mitsuokella multacida A 405-1 ATCC 27723
METABOLISM	Amino Acids and Derivatives	Aromatic amino acids and derivatives	Chorismate Synthesis	Chorismate_mutase_II_(EC_5.4.99.5)	Chorismate mutase II (EC 5.4.99.5)	active	fig|500635.33.peg.787	Chorismate mutase II (EC 5.4.99.5)	500635	Mitsuokella multacida A 405-1 ATCC 27723
METABOLISM	Amino Acids and Derivatives	Aromatic amino acids and derivatives	Chorismate Synthesis	Shikimate_kinase_I_(EC_2.7.1.71)	Shikimate kinase I (EC 2.7.1.71)	active	fig|500635.33.peg.953	Shikimate kinase I (EC 2.7.1.71)	500635	Mitsuokella multacida A 405-1 ATCC 27723
METABOLISM	Amino Acids and Derivatives	Aromatic amino acids and derivatives	Chorismate Synthesis	3-phosphoshikimate_1-carboxyvinyltransferase_(EC_2.5.1.19)	3-phosphoshikimate 1-carboxyvinyltransferase (EC 2.5.1.19)	active	fig|500635.33.peg.1381	3-phosphoshikimate 1-carboxyvinyltransferase (EC 2.5.1.19)	500635	Mitsuokella multacida A 405-1 ATCC 27723
METABOLISM	Amino Acids and Derivatives	Aromatic amino acids and derivatives	Chorismate Synthesis	Prephenate_dehydratase_(EC_4.2.1.51)	Prephenate dehydratase (EC 4.2.1.51)	active	fig|500635.33.peg.2302	Prephenate dehydratase (EC 4.2.1.51)	500635	Mitsuokella multacida A 405-1 ATCC 27723
METABOLISM	Amino Acids and Derivatives	Glutamine, glutamate, aspartate, asparagine; ammonia assimilation	Glutamine synthetases	Glutamine_synthetase,_clostridia_type_(EC_6.3.1.2)	Glutamine synthetase, clostridia type (EC 6.3.1.2)	active	fig|500635.33.peg.980	Glutamine synthetase, clostridia type (EC 6.3.1.2)	500635	Mitsuokella multacida A 405-1 ATCC 27723
METABOLISM	Amino Acids and Derivatives	Arginine; urea cycle, creatine, polyamines	Arginine biosynthesis	N-acetyl-gamma-glutamyl-phosphate_reductase_(EC_1.2.1.38)	N-acetyl-gamma-glutamyl-phosphate reductase (EC 1.2.1.38)	active	fig|500635.33.peg.1637	N-acetyl-gamma-glutamyl-phosphate reductase (EC 1.2.1.38)	500635	Mitsuokella multacida A 405-1 ATCC 27723
METABOLISM	Amino Acids and Derivatives	Arginine; urea cycle, creatine, polyamines	Arginine biosynthesis	N-acetylornithine_aminotransferase_(EC_2.6.1.11)	N-acetylornithine aminotransferase (EC 2.6.1.11)	active	fig|500635.33.peg.1640	N-acetylornithine aminotransferase (EC 2.6.1.11)	500635	Mitsuokella multacida A 405-1 ATCC 27723
METABOLISM	Amino Acids and Derivatives	Arginine; urea cycle, creatine, polyamines	Arginine biosynthesis	N-acetylglutamate_synthase_(EC_2.3.1.1)	N-acetylglutamate synthase (EC 2.3.1.1)	active	fig|500635.33.peg.1638	Glutamate N-acetyltransferase (EC 2.3.1.35) @ N-acetylglutamate synthase (EC 2.3.1.1)	500635	Mitsuokella multacida A 405-1 ATCC 27723
METABOLISM	Amino Acids and Derivatives	Arginine; urea cycle, creatine, polyamines	Arginine biosynthesis	Ornithine_carbamoyltransferase_(EC_2.1.3.3)	Ornithine carbamoyltransferase (EC 2.1.3.3)	active	fig|500635.33.peg.1641	Ornithine carbamoyltransferase (EC 2.1.3.3)	500635	Mitsuokella multacida A 405-1 ATCC 27723
METABOLISM	Amino Acids and Derivatives	Arginine; urea cycle, creatine, polyamines	Arginine biosynthesis	Argininosuccinate_lyase_(EC_4.3.2.1)	Argininosuccinate lyase (EC 4.3.2.1)	active	fig|500635.33.peg.1643	Argininosuccinate lyase (EC 4.3.2.1)	500635	Mitsuokella multacida A 405-1 ATCC 27723
METABOLISM	Amino Acids and Derivatives	Arginine; urea cycle, creatine, polyamines	Arginine biosynthesis	Glutamate_N-acetyltransferase_(EC_2.3.1.35)	Glutamate N-acetyltransferase (EC 2.3.1.35)	active	fig|500635.33.peg.1638	Glutamate N-acetyltransferase (EC 2.3.1.35) @ N-acetylglutamate synthase (EC 2.3.1.1)	500635	Mitsuokella multacida A 405-1 ATCC 27723
METABOLISM	Amino Acids and Derivatives	Arginine; urea cycle, creatine, polyamines	Arginine biosynthesis	N-acetylglutamate_kinase_(EC_2.7.2.8)	N-acetylglutamate kinase (EC 2.7.2.8)	active	fig|500635.33.peg.1639	N-acetylglutamate kinase (EC 2.7.2.8)	500635	Mitsuokella multacida A 405-1 ATCC 27723
METABOLISM	Amino Acids and Derivatives	Arginine; urea cycle, creatine, polyamines	Arginine biosynthesis	Argininosuccinate_synthase_(EC_6.3.4.5)	Argininosuccinate synthase (EC 6.3.4.5)	active	fig|500635.33.peg.1642	Argininosuccinate synthase (EC 6.3.4.5)	500635	Mitsuokella multacida A 405-1 ATCC 27723
METABOLISM	Amino Acids and Derivatives	Histidine Metabolism	Histidine Biosynthesis -- gjo	Histidinol_dehydrogenase_(EC_1.1.1.23)	Histidinol dehydrogenase (EC 1.1.1.23)	active	fig|500635.33.peg.1849	Histidinol dehydrogenase (EC 1.1.1.23)	500635	Mitsuokella multacida A 405-1 ATCC 27723
METABOLISM	Amino Acids and Derivatives	Histidine Metabolism	Histidine Biosynthesis -- gjo	Adenylosuccinate_synthetase_(EC_6.3.4.4)	Adenylosuccinate synthetase (EC 6.3.4.4)	active	fig|500635.33.peg.187	Adenylosuccinate synthetase (EC 6.3.4.4)	500635	Mitsuokella multacida A 405-1 ATCC 27723
CELLULAR PROCESSES	Cell Cycle, Cell Division and Death		FtsEX cell-division-associated signaling system	Cell-division-associated,_ABC-transporter-like_signaling_protein_FtsE	Cell-division-associated, ABC-transporter-like signaling protein FtsE	active	fig|500635.33.peg.448	Cell-division-associated, ABC-transporter-like signaling protein FtsE	500635	Mitsuokella multacida A 405-1 ATCC 27723
CELLULAR PROCESSES	Cell Cycle, Cell Division and Death		FtsEX cell-division-associated signaling system	Cell-division-associated,_ABC-transporter-like_signaling_protein_FtsX	Cell-division-associated, ABC-transporter-like signaling protein FtsX	active	fig|500635.33.peg.449	Cell-division-associated, ABC-transporter-like signaling protein FtsX	500635	Mitsuokella multacida A 405-1 ATCC 27723
CELLULAR PROCESSES	Cell Cycle, Cell Division and Death		FtsEX cell-division-associated signaling system	Signal_recognition_particle_receptor_FtsY	Signal recognition particle receptor FtsY	active	fig|500635.33.peg.1520	Signal recognition particle receptor FtsY	500635	Mitsuokella multacida A 405-1 ATCC 27723
CELLULAR PROCESSES	Cell Cycle, Cell Division and Death		FtsEX cell-division-associated signaling system	RNA_polymerase_sigma_factor_RpoH	RNA polymerase sigma factor RpoH	active	fig|500635.33.peg.2329	RNA polymerase sigma factor RpoH	500635	Mitsuokella multacida A 405-1 ATCC 27723
METABOLISM	Fatty Acids, Lipids, and Isoprenoids	Isoprenoids	Nonmevalonate Branch of Isoprenoid Biosynthesis	1-deoxy-D-xylulose_5-phosphate_synthase_(EC_2.2.1.7)	1-deoxy-D-xylulose 5-phosphate synthase (EC 2.2.1.7)	active	fig|500635.33.peg.1586	1-deoxy-D-xylulose 5-phosphate synthase (EC 2.2.1.7)	500635	Mitsuokella multacida A 405-1 ATCC 27723
METABOLISM	Fatty Acids, Lipids, and Isoprenoids	Isoprenoids	Nonmevalonate Branch of Isoprenoid Biosynthesis	1-deoxy-D-xylulose_5-phosphate_reductoisomerase_(EC_1.1.1.267)	1-deoxy-D-xylulose 5-phosphate reductoisomerase (EC 1.1.1.267)	active	fig|500635.33.peg.256	1-deoxy-D-xylulose 5-phosphate reductoisomerase (EC 1.1.1.267)	500635	Mitsuokella multacida A 405-1 ATCC 27723
METABOLISM	Amino Acids and Derivatives	Aromatic amino acids and derivatives	Phenylalanine and Tyrosine synthesis 1	Chorismate_mutase_II_(EC_5.4.99.5)	Chorismate mutase II (EC 5.4.99.5)	active	fig|500635.33.peg.787	Chorismate mutase II (EC 5.4.99.5)	500635	Mitsuokella multacida A 405-1 ATCC 27723
METABOLISM	Amino Acids and Derivatives	Aromatic amino acids and derivatives	Phenylalanine and Tyrosine synthesis 1	Prephenate_and/or_arogenate_dehydrogenase_(unknown_specificity)_(EC_1.3.1.12)(EC_1.3.1.43)	Prephenate and/or arogenate dehydrogenase (unknown specificity) (EC 1.3.1.12)(EC 1.3.1.43)	active	fig|500635.33.peg.1420	Prephenate and/or arogenate dehydrogenase (unknown specificity) (EC 1.3.1.12)(EC 1.3.1.43)	500635	Mitsuokella multacida A 405-1 ATCC 27723
METABOLISM	Amino Acids and Derivatives	Aromatic amino acids and derivatives	Phenylalanine and Tyrosine synthesis 1	Prephenate_dehydratase_(EC_4.2.1.51)	Prephenate dehydratase (EC 4.2.1.51)	active	fig|500635.33.peg.2302	Prephenate dehydratase (EC 4.2.1.51)	500635	Mitsuokella multacida A 405-1 ATCC 27723
METABOLISM	Amino Acids and Derivatives	Aromatic amino acids and derivatives	Phenylalanine and Tyrosine synthesis 1	Arogenate_dehydratase_(EC_4.2.1.91)	Arogenate dehydratase (EC 4.2.1.91)	active	fig|500635.33.peg.1052	Prephenate dehydratase (EC 4.2.1.51) @ Arogenate dehydratase (EC 4.2.1.91)	500635	Mitsuokella multacida A 405-1 ATCC 27723
METABOLISM	Amino Acids and Derivatives	Aromatic amino acids and derivatives	Phenylalanine and Tyrosine synthesis 1	Prephenate_dehydratase_(EC_4.2.1.51)	Prephenate dehydratase (EC 4.2.1.51)	active	fig|500635.33.peg.1052	Prephenate dehydratase (EC 4.2.1.51) @ Arogenate dehydratase (EC 4.2.1.91)	500635	Mitsuokella multacida A 405-1 ATCC 27723
ENERGY	Energy and Precursor Metabolites Generation	Fermentation	Acetolactate synthase subunits	Acetolactate_synthase_small_subunit_(EC_2.2.1.6)	Acetolactate synthase small subunit (EC 2.2.1.6)	active	fig|500635.33.peg.1292	Acetolactate synthase small subunit (EC 2.2.1.6)	500635	Mitsuokella multacida A 405-1 ATCC 27723
ENERGY	Energy and Precursor Metabolites Generation	Fermentation	Acetolactate synthase subunits	Acetolactate_synthase_large_subunit_(EC_2.2.1.6)	Acetolactate synthase large subunit (EC 2.2.1.6)	active	fig|500635.33.peg.1297	Acetolactate synthase large subunit (EC 2.2.1.6)	500635	Mitsuokella multacida A 405-1 ATCC 27723
ENERGY	Energy and Precursor Metabolites Generation	Fermentation	Acetolactate synthase subunits	Acetolactate_synthase_small_subunit_(EC_2.2.1.6)	Acetolactate synthase small subunit (EC 2.2.1.6)	active	fig|500635.33.peg.430	Acetolactate synthase small subunit (EC 2.2.1.6)	500635	Mitsuokella multacida A 405-1 ATCC 27723
ENERGY	Energy and Precursor Metabolites Generation	Fermentation	Acetolactate synthase subunits	Acetolactate_synthase_large_subunit_(EC_2.2.1.6)	Acetolactate synthase large subunit (EC 2.2.1.6)	active	fig|500635.33.peg.429	Acetolactate synthase large subunit (EC 2.2.1.6)	500635	Mitsuokella multacida A 405-1 ATCC 27723
METABOLISM	Carbohydrates	C-1 compound metabolism	S-Adenosyl-L-homocysteine recycling	S-adenosylmethionine_synthetase_(EC_2.5.1.6)	S-adenosylmethionine synthetase (EC 2.5.1.6)	active	fig|500635.33.peg.1026	S-adenosylmethionine synthetase (EC 2.5.1.6)	500635	Mitsuokella multacida A 405-1 ATCC 27723
METABOLISM	Carbohydrates	C-1 compound metabolism	S-Adenosyl-L-homocysteine recycling	Homocysteine_S-methyltransferase_(EC_2.1.1.10)	Homocysteine S-methyltransferase (EC 2.1.1.10)	active	fig|500635.33.peg.1048	Homocysteine S-methyltransferase (EC 2.1.1.10)	500635	Mitsuokella multacida A 405-1 ATCC 27723
STRESS RESPONSE, DEFENSE, VIRULENCE	Stress Response, Defense and Virulence		Hfl operon	Ribosome_LSU-associated_GTP-binding_protein_HflX	Ribosome LSU-associated GTP-binding protein HflX	active	fig|500635.33.peg.1734	Ribosome LSU-associated GTP-binding protein HflX	500635	Mitsuokella multacida A 405-1 ATCC 27723
RNA PROCESSING	RNA Processing	RNA processing and modification	Methylthiotransferases	tRNA_t(6)A37-methylthiotransferase_(EC_2.8.4.5)	tRNA t(6)A37-methylthiotransferase (EC 2.8.4.5)	active	fig|500635.33.peg.486	tRNA t(6)A37-methylthiotransferase (EC 2.8.4.5)	500635	Mitsuokella multacida A 405-1 ATCC 27723
STRESS RESPONSE, DEFENSE, VIRULENCE	Stress Response, Defense and Virulence	Resistance to antibiotics and toxic compounds	Resistance to Triclosan	Enoyl-[acyl-carrier-protein]_reductase_[FMN,_NADH]_(EC_1.3.1.9),_FabK_=>_refractory_to_triclosan	Enoyl-[acyl-carrier-protein] reductase [FMN, NADH] (EC 1.3.1.9), FabK => refractory to triclosan	active	fig|500635.33.peg.103	Enoyl-[acyl-carrier-protein] reductase [FMN, NADH] (EC 1.3.1.9), FabK => refractory to triclosan	500635	Mitsuokella multacida A 405-1 ATCC 27723
STRESS RESPONSE, DEFENSE, VIRULENCE	Stress Response, Defense and Virulence	Resistance to antibiotics and toxic compounds	Resistance to Triclosan	Putative_FabK-like_enoyl-[acyl-carrier-protein]_reductase	Putative FabK-like enoyl-[acyl-carrier-protein] reductase	active	fig|500635.33.peg.107	Putative FabK-like enoyl-[acyl-carrier-protein] reductase	500635	Mitsuokella multacida A 405-1 ATCC 27723
PROTEIN PROCESSING	Protein Synthesis	Aminoacyl-tRNA-synthetases	tRNA aminoacylation, Glu	Glutamyl-tRNA(Gln)_synthetase_(EC_6.1.1.24)	Glutamyl-tRNA(Gln) synthetase (EC 6.1.1.24)	active	fig|500635.33.peg.1960	Glutamyl-tRNA synthetase (EC 6.1.1.17) @ Glutamyl-tRNA(Gln) synthetase (EC 6.1.1.24)	500635	Mitsuokella multacida A 405-1 ATCC 27723
PROTEIN PROCESSING	Protein Synthesis	Aminoacyl-tRNA-synthetases	tRNA aminoacylation, Glu	Glutamyl-tRNA_synthetase_(EC_6.1.1.17)	Glutamyl-tRNA synthetase (EC 6.1.1.17)	active	fig|500635.33.peg.1960	Glutamyl-tRNA synthetase (EC 6.1.1.17) @ Glutamyl-tRNA(Gln) synthetase (EC 6.1.1.24)	500635	Mitsuokella multacida A 405-1 ATCC 27723
METABOLISM	Fatty Acids, Lipids, and Isoprenoids	Fatty acids	Fatty Acid Biosynthesis cluster	3-oxoacyl-[acyl-carrier-protein]_synthase,_KASIII_(EC_2.3.1.180)	3-oxoacyl-[acyl-carrier-protein] synthase, KASIII (EC 2.3.1.180)	active	fig|500635.33.peg.102	3-oxoacyl-[acyl-carrier-protein] synthase, KASIII (EC 2.3.1.180)	500635	Mitsuokella multacida A 405-1 ATCC 27723
METABOLISM	Fatty Acids, Lipids, and Isoprenoids	Fatty acids	Fatty Acid Biosynthesis cluster	3-oxoacyl-[acyl-carrier_protein]_reductase_(EC_1.1.1.100),_FadG	3-oxoacyl-[acyl-carrier protein] reductase (EC 1.1.1.100), FadG	active	fig|500635.33.peg.105	3-oxoacyl-[acyl-carrier protein] reductase (EC 1.1.1.100), FadG	500635	Mitsuokella multacida A 405-1 ATCC 27723
METABOLISM	Fatty Acids, Lipids, and Isoprenoids	Fatty acids	Fatty Acid Biosynthesis cluster	Acyl_carrier_protein	Acyl carrier protein	active	fig|500635.33.peg.106	Acyl carrier protein	500635	Mitsuokella multacida A 405-1 ATCC 27723
METABOLISM	Fatty Acids, Lipids, and Isoprenoids	Fatty acids	Fatty Acid Biosynthesis cluster	Malonyl_CoA-acyl_carrier_protein_transacylase_(EC_2.3.1.39)	Malonyl CoA-acyl carrier protein transacylase (EC 2.3.1.39)	active	fig|500635.33.peg.104	Malonyl CoA-acyl carrier protein transacylase (EC 2.3.1.39)	500635	Mitsuokella multacida A 405-1 ATCC 27723
ENERGY	Respiration	Electron accepting reactions	Cytochrome d ubiquinol oxidase operon	Cytochrome_d_ubiquinol_oxidase_subunit_II_(EC_1.10.3.-)	Cytochrome d ubiquinol oxidase subunit II (EC 1.10.3.-)	active	fig|500635.33.peg.908	Cytochrome d ubiquinol oxidase subunit II (EC 1.10.3.-)	500635	Mitsuokella multacida A 405-1 ATCC 27723
ENERGY	Respiration	Electron accepting reactions	Cytochrome d ubiquinol oxidase operon	Cytochrome_d_ubiquinol_oxidase_subunit_I_(EC_1.10.3.-)	Cytochrome d ubiquinol oxidase subunit I (EC 1.10.3.-)	active	fig|500635.33.peg.909	Cytochrome d ubiquinol oxidase subunit I (EC 1.10.3.-)	500635	Mitsuokella multacida A 405-1 ATCC 27723
DNA PROCESSING	DNA Processing	DNA repair	2-phosphoglycolate salvage	Phosphoglycolate_phosphatase_(EC_3.1.3.18)	Phosphoglycolate phosphatase (EC 3.1.3.18)	active	fig|500635.33.peg.1339	Phosphoglycolate phosphatase (EC 3.1.3.18)	500635	Mitsuokella multacida A 405-1 ATCC 27723
METABOLISM	Amino Acids and Derivatives	Glutamine, glutamate, aspartate, asparagine; ammonia assimilation	Glutamate dehydrogenases	NADP-specific_glutamate_dehydrogenase_(EC_1.4.1.4)	NADP-specific glutamate dehydrogenase (EC 1.4.1.4)	active	fig|500635.33.peg.594	NADP-specific glutamate dehydrogenase (EC 1.4.1.4)	500635	Mitsuokella multacida A 405-1 ATCC 27723
METABOLISM	Cofactors, Vitamins, Prosthetic Groups	Tetrapyrroles	Heme Biosynthesis: protoporphyrin-, coproporphyrin- and siroheme-dependent pathways	Glutamyl-tRNA_synthetase_(EC_6.1.1.17)	Glutamyl-tRNA synthetase (EC 6.1.1.17)	active	fig|500635.33.peg.1960	Glutamyl-tRNA synthetase (EC 6.1.1.17) @ Glutamyl-tRNA(Gln) synthetase (EC 6.1.1.24)	500635	Mitsuokella multacida A 405-1 ATCC 27723
CELLULAR PROCESSES	Cell Cycle, Cell Division and Death	Stationary phase, Dormancy, Persistence	Ribosomal hibernation related cluster	Ribosome_hibernation_promoting_factor_Hpf	Ribosome hibernation promoting factor Hpf	likely	fig|500635.33.peg.441	Ribosome hibernation promoting factor Hpf	500635	Mitsuokella multacida A 405-1 ATCC 27723
PROTEIN PROCESSING	Protein Fate (folding, modification, targeting, degradation)	Protein processing and modification	Ribosomal protein S12p Asp methylthiotransferase	tRNA_t(6)A37-methylthiotransferase_(EC_2.8.4.5)	tRNA t(6)A37-methylthiotransferase (EC 2.8.4.5)	active	fig|500635.33.peg.486	tRNA t(6)A37-methylthiotransferase (EC 2.8.4.5)	500635	Mitsuokella multacida A 405-1 ATCC 27723
PROTEIN PROCESSING	Protein Fate (folding, modification, targeting, degradation)	Protein processing and modification	Ribosomal protein S12p Asp methylthiotransferase	SSU_ribosomal_protein_S12p_(S23e)	SSU ribosomal protein S12p (S23e)	active	fig|500635.33.peg.790	SSU ribosomal protein S12p (S23e)	500635	Mitsuokella multacida A 405-1 ATCC 27723
METABOLISM	Amino Acids and Derivatives	Arginine; urea cycle, creatine, polyamines	Arginine decarboxylase and Agmatinase cluster	Agmatinase_(EC_3.5.3.11)	Agmatinase (EC 3.5.3.11)	active	fig|500635.33.peg.1812	Agmatinase (EC 3.5.3.11)	500635	Mitsuokella multacida A 405-1 ATCC 27723
METABOLISM	Amino Acids and Derivatives	Arginine; urea cycle, creatine, polyamines	Arginine decarboxylase and Agmatinase cluster	S-adenosylmethionine_decarboxylase_proenzyme_(EC_4.1.1.50),_prokaryotic_class_1B	S-adenosylmethionine decarboxylase proenzyme (EC 4.1.1.50), prokaryotic class 1B	active	fig|500635.33.peg.1069	S-adenosylmethionine decarboxylase proenzyme (EC 4.1.1.50), prokaryotic class 1B	500635	Mitsuokella multacida A 405-1 ATCC 27723
METABOLISM	Amino Acids and Derivatives	Arginine; urea cycle, creatine, polyamines	Arginine decarboxylase and Agmatinase cluster	Arginine_decarboxylase_(EC_4.1.1.19)	Arginine decarboxylase (EC 4.1.1.19)	active	fig|500635.33.peg.1814	Arginine decarboxylase (EC 4.1.1.19)	500635	Mitsuokella multacida A 405-1 ATCC 27723
METABOLISM	Amino Acids and Derivatives	Arginine; urea cycle, creatine, polyamines	Arginine decarboxylase and Agmatinase cluster	Arginine_decarboxylase_(EC_4.1.1.19)	Arginine decarboxylase (EC 4.1.1.19)	active	fig|500635.33.peg.2373	Arginine decarboxylase (EC 4.1.1.19)	500635	Mitsuokella multacida A 405-1 ATCC 27723
STRESS RESPONSE, DEFENSE, VIRULENCE	Stress Response, Defense and Virulence	Stress Response: Osmotic stress	Hyperosmotic potassium uptake	Trk_potassium_uptake_system_protein_TrkA	Trk potassium uptake system protein TrkA	active	fig|500635.33.peg.2240	Trk potassium uptake system protein TrkA	500635	Mitsuokella multacida A 405-1 ATCC 27723
STRESS RESPONSE, DEFENSE, VIRULENCE	Stress Response, Defense and Virulence	Stress Response: Osmotic stress	Hyperosmotic potassium uptake	Trk_potassium_uptake_system_protein_TrkH	Trk potassium uptake system protein TrkH	active	fig|500635.33.peg.2241	Trk potassium uptake system protein TrkH	500635	Mitsuokella multacida A 405-1 ATCC 27723
STRESS RESPONSE, DEFENSE, VIRULENCE	Stress Response, Defense and Virulence	Stress Response: Osmotic stress	Hyperosmotic potassium uptake	Trk_potassium_uptake_system_protein_TrkH	Trk potassium uptake system protein TrkH	active	fig|500635.33.peg.2242	Trk potassium uptake system protein TrkH	500635	Mitsuokella multacida A 405-1 ATCC 27723
DNA PROCESSING	DNA Processing	DNA replication	DNA topoisomerases, Type II, ATP-dependent	DNA_topoisomerase_IV_subunit_B_(EC_5.99.1.3)	DNA topoisomerase IV subunit B (EC 5.99.1.3)	active	fig|457424.22.peg.301	DNA topoisomerase IV subunit B (EC 5.99.1.3)+J109474:J110485	457424	Bacteroides fragilis 3_1_12 BEI HM-20
DNA PROCESSING	DNA Processing	DNA replication	DNA topoisomerases, Type II, ATP-dependent	DNA_gyrase_subunit_A_(EC_5.99.1.3)	DNA gyrase subunit A (EC 5.99.1.3)	active	fig|457424.22.peg.4775	DNA gyrase subunit A (EC 5.99.1.3)	457424	Bacteroides fragilis 3_1_12 BEI HM-20
DNA PROCESSING	DNA Processing	DNA replication	DNA topoisomerases, Type II, ATP-dependent	DNA_topoisomerase_IV_subunit_A_(EC_5.99.1.3)	DNA topoisomerase IV subunit A (EC 5.99.1.3)	active	fig|457424.22.peg.2388	DNA topoisomerase IV subunit A (EC 5.99.1.3)	457424	Bacteroides fragilis 3_1_12 BEI HM-20
DNA PROCESSING	DNA Processing	DNA replication	DNA topoisomerases, Type II, ATP-dependent	DNA_gyrase_subunit_B_(EC_5.99.1.3)	DNA gyrase subunit B (EC 5.99.1.3)	active	fig|457424.22.peg.2488	DNA gyrase subunit B (EC 5.99.1.3)	457424	Bacteroides fragilis 3_1_12 BEI HM-20
DNA PROCESSING	DNA Processing	DNA repair	DNA repair, bacterial	Exodeoxyribonuclease_VII_small_subunit_(EC_3.1.11.6)	Exodeoxyribonuclease VII small subunit (EC 3.1.11.6)	active	fig|457424.22.peg.571	Exodeoxyribonuclease VII small subunit (EC 3.1.11.6)	457424	Bacteroides fragilis 3_1_12 BEI HM-20
DNA PROCESSING	DNA Processing	DNA repair	DNA repair, bacterial	G:T/U_mismatch-specific_uracil/thymine_DNA-glycosylase_(EC_3.2.2.27)	G:T/U mismatch-specific uracil/thymine DNA-glycosylase (EC 3.2.2.27)	active	fig|457424.22.peg.1053	G:T/U mismatch-specific uracil/thymine DNA-glycosylase (EC 3.2.2.27)	457424	Bacteroides fragilis 3_1_12 BEI HM-20
DNA PROCESSING	DNA Processing	DNA repair	DNA repair, bacterial	RecA_protein	RecA protein	active	fig|457424.22.peg.3262	RecA protein	457424	Bacteroides fragilis 3_1_12 BEI HM-20
DNA PROCESSING	DNA Processing	DNA repair	DNA repair, bacterial	Exodeoxyribonuclease_III_(EC_3.1.11.2)	Exodeoxyribonuclease III (EC 3.1.11.2)	active	fig|457424.22.peg.4895	Exodeoxyribonuclease III (EC 3.1.11.2)	457424	Bacteroides fragilis 3_1_12 BEI HM-20
DNA PROCESSING	DNA Processing	DNA repair	DNA repair, bacterial	Methylated-DNA--protein-cysteine_methyltransferase_(EC_2.1.1.63)	Methylated-DNA--protein-cysteine methyltransferase (EC 2.1.1.63)	active	fig|457424.22.peg.842	Methylated-DNA--protein-cysteine methyltransferase (EC 2.1.1.63)	457424	Bacteroides fragilis 3_1_12 BEI HM-20
DNA PROCESSING	DNA Processing	DNA repair	DNA repair, bacterial	DNA_repair_protein_RecN	DNA repair protein RecN	active	fig|457424.22.peg.1530	DNA repair protein RecN	457424	Bacteroides fragilis 3_1_12 BEI HM-20
DNA PROCESSING	DNA Processing	DNA repair	DNA repair, bacterial	DNA_polymerase_IV_(EC_2.7.7.7)	DNA polymerase IV (EC 2.7.7.7)	active	fig|457424.22.peg.3191	DNA polymerase IV (EC 2.7.7.7)	457424	Bacteroides fragilis 3_1_12 BEI HM-20
DNA PROCESSING	DNA Processing	DNA repair	DNA repair, bacterial	Single-stranded_DNA-binding_protein	Single-stranded DNA-binding protein	active	fig|457424.22.peg.3488	Single-stranded DNA-binding protein	457424	Bacteroides fragilis 3_1_12 BEI HM-20
DNA PROCESSING	DNA Processing	DNA repair	DNA repair, bacterial	Single-stranded_DNA-binding_protein	Single-stranded DNA-binding protein	active	fig|457424.22.peg.3658	Single-stranded DNA-binding protein	457424	Bacteroides fragilis 3_1_12 BEI HM-20
DNA PROCESSING	DNA Processing	DNA repair	DNA repair, bacterial	DNA_recombination_protein_RmuC	DNA recombination protein RmuC	active	fig|457424.22.peg.4885	DNA recombination protein RmuC	457424	Bacteroides fragilis 3_1_12 BEI HM-20
DNA PROCESSING	DNA Processing	DNA repair	DNA repair, bacterial	Exodeoxyribonuclease_VII_large_subunit_(EC_3.1.11.6)	Exodeoxyribonuclease VII large subunit (EC 3.1.11.6)	active	fig|457424.22.peg.570	Exodeoxyribonuclease VII large subunit (EC 3.1.11.6)	457424	Bacteroides fragilis 3_1_12 BEI HM-20
DNA PROCESSING	DNA Processing	DNA repair	DNA repair, bacterial	DNA_repair_protein_RadA	DNA repair protein RadA	active	fig|457424.22.peg.2119	DNA repair protein RadA	457424	Bacteroides fragilis 3_1_12 BEI HM-20
DNA PROCESSING	DNA Processing	DNA repair	DNA repair, bacterial	Endonuclease_IV_(EC_3.1.21.2)	Endonuclease IV (EC 3.1.21.2)	active	fig|457424.22.peg.3274	Endonuclease IV (EC 3.1.21.2)	457424	Bacteroides fragilis 3_1_12 BEI HM-20
DNA PROCESSING	DNA Processing	DNA repair	DNA repair, bacterial	A/G-specific_adenine_glycosylase_(EC_3.2.2.-)	A/G-specific adenine glycosylase (EC 3.2.2.-)	active	fig|457424.22.peg.3656	A/G-specific adenine glycosylase (EC 3.2.2.-)	457424	Bacteroides fragilis 3_1_12 BEI HM-20
DNA PROCESSING	DNA Processing	DNA repair	DNA repair, bacterial	Single-stranded_DNA-binding_protein	Single-stranded DNA-binding protein	active	fig|457424.22.peg.4379	Single-stranded DNA-binding protein	457424	Bacteroides fragilis 3_1_12 BEI HM-20
DNA PROCESSING	DNA Processing	DNA repair	DNA repair, bacterial	Single-stranded_DNA-binding_protein	Single-stranded DNA-binding protein	active	fig|457424.22.peg.4471	Single-stranded DNA-binding protein	457424	Bacteroides fragilis 3_1_12 BEI HM-20
PROTEIN PROCESSING	Protein Synthesis	Ribosome biogenesis	Ribosomal proteins, zinc requirement	LSU_ribosomal_protein_L32p	LSU ribosomal protein L32p	active	fig|457424.22.peg.475	LSU ribosomal protein L32p @ LSU ribosomal protein L32p, zinc-dependent	457424	Bacteroides fragilis 3_1_12 BEI HM-20
PROTEIN PROCESSING	Protein Synthesis	Ribosome biogenesis	Ribosomal proteins, zinc requirement	SSU_ribosomal_protein_S14p_(S29e),_zinc-independent	SSU ribosomal protein S14p (S29e), zinc-independent	active	fig|457424.22.peg.914	SSU ribosomal protein S14p (S29e) @ SSU ribosomal protein S14p (S29e), zinc-independent	457424	Bacteroides fragilis 3_1_12 BEI HM-20
PROTEIN PROCESSING	Protein Synthesis	Ribosome biogenesis	Ribosomal proteins, zinc requirement	SSU_ribosomal_protein_S18p	SSU ribosomal protein S18p	active	fig|457424.22.peg.1309	SSU ribosomal protein S18p @ SSU ribosomal protein S18p, zinc-independent	457424	Bacteroides fragilis 3_1_12 BEI HM-20
PROTEIN PROCESSING	Protein Synthesis	Ribosome biogenesis	Ribosomal proteins, zinc requirement	SSU_ribosomal_protein_S18p,_zinc-independent	SSU ribosomal protein S18p, zinc-independent	active	fig|457424.22.peg.1309	SSU ribosomal protein S18p @ SSU ribosomal protein S18p, zinc-independent	457424	Bacteroides fragilis 3_1_12 BEI HM-20
PROTEIN PROCESSING	Protein Synthesis	Ribosome biogenesis	Ribosomal proteins, zinc requirement	LSU_ribosomal_protein_L31p	LSU ribosomal protein L31p	active	fig|457424.22.peg.1888	LSU ribosomal protein L31p @ LSU ribosomal protein L31p, zinc-independent	457424	Bacteroides fragilis 3_1_12 BEI HM-20
PROTEIN PROCESSING	Protein Synthesis	Ribosome biogenesis	Ribosomal proteins, zinc requirement	LSU_ribosomal_protein_L33p,_zinc-independent	LSU ribosomal protein L33p, zinc-independent	active	fig|457424.22.peg.4792	LSU ribosomal protein L33p @ LSU ribosomal protein L33p, zinc-independent	457424	Bacteroides fragilis 3_1_12 BEI HM-20
PROTEIN PROCESSING	Protein Synthesis	Ribosome biogenesis	Ribosomal proteins, zinc requirement	LSU_ribosomal_protein_L28p	LSU ribosomal protein L28p	active	fig|457424.22.peg.4793	LSU ribosomal protein L28p @ LSU ribosomal protein L28p, zinc-independent	457424	Bacteroides fragilis 3_1_12 BEI HM-20
PROTEIN PROCESSING	Protein Synthesis	Ribosome biogenesis	Ribosomal proteins, zinc requirement	LSU_ribosomal_protein_L28p,_zinc-independent	LSU ribosomal protein L28p, zinc-independent	active	fig|457424.22.peg.4793	LSU ribosomal protein L28p @ LSU ribosomal protein L28p, zinc-independent	457424	Bacteroides fragilis 3_1_12 BEI HM-20
PROTEIN PROCESSING	Protein Synthesis	Ribosome biogenesis	Ribosomal proteins, zinc requirement	SSU_ribosomal_protein_S14p_(S29e)	SSU ribosomal protein S14p (S29e)	active	fig|457424.22.peg.914	SSU ribosomal protein S14p (S29e) @ SSU ribosomal protein S14p (S29e), zinc-independent	457424	Bacteroides fragilis 3_1_12 BEI HM-20
PROTEIN PROCESSING	Protein Synthesis	Ribosome biogenesis	Ribosomal proteins, zinc requirement	LSU_ribosomal_protein_L36p	LSU ribosomal protein L36p	active	fig|457424.22.peg.924	LSU ribosomal protein L36p @ LSU ribosomal protein L36p, zinc-independent	457424	Bacteroides fragilis 3_1_12 BEI HM-20
PROTEIN PROCESSING	Protein Synthesis	Ribosome biogenesis	Ribosomal proteins, zinc requirement	LSU_ribosomal_protein_L31p,_zinc-independent	LSU ribosomal protein L31p, zinc-independent	active	fig|457424.22.peg.1888	LSU ribosomal protein L31p @ LSU ribosomal protein L31p, zinc-independent	457424	Bacteroides fragilis 3_1_12 BEI HM-20
PROTEIN PROCESSING	Protein Synthesis	Ribosome biogenesis	Ribosomal proteins, zinc requirement	LSU_ribosomal_protein_L32p,_zinc-dependent	LSU ribosomal protein L32p, zinc-dependent	active	fig|457424.22.peg.475	LSU ribosomal protein L32p @ LSU ribosomal protein L32p, zinc-dependent	457424	Bacteroides fragilis 3_1_12 BEI HM-20
PROTEIN PROCESSING	Protein Synthesis	Ribosome biogenesis	Ribosomal proteins, zinc requirement	LSU_ribosomal_protein_L36p,_zinc-independent	LSU ribosomal protein L36p, zinc-independent	active	fig|457424.22.peg.924	LSU ribosomal protein L36p @ LSU ribosomal protein L36p, zinc-independent	457424	Bacteroides fragilis 3_1_12 BEI HM-20
PROTEIN PROCESSING	Protein Synthesis	Ribosome biogenesis	Ribosomal proteins, zinc requirement	LSU_ribosomal_protein_L33p	LSU ribosomal protein L33p	active	fig|457424.22.peg.4792	LSU ribosomal protein L33p @ LSU ribosomal protein L33p, zinc-independent	457424	Bacteroides fragilis 3_1_12 BEI HM-20
DNA PROCESSING	DNA Processing	DNA uptake, competence	DNA internalization-related cluster	DNA_polymerase_III_delta_subunit_(EC_2.7.7.7)	DNA polymerase III delta subunit (EC 2.7.7.7)	likely	fig|457424.22.peg.4763	DNA polymerase III delta subunit (EC 2.7.7.7)	457424	Bacteroides fragilis 3_1_12 BEI HM-20
DNA PROCESSING	DNA Processing	DNA uptake, competence	DNA internalization-related cluster	Translation_elongation_factor_LepA	Translation elongation factor LepA	likely	fig|457424.22.peg.4891	Translation elongation factor LepA	457424	Bacteroides fragilis 3_1_12 BEI HM-20
DNA PROCESSING	DNA Processing	DNA uptake, competence	DNA internalization-related cluster	Leucyl-tRNA_synthetase_(EC_6.1.1.4)	Leucyl-tRNA synthetase (EC 6.1.1.4)	likely	fig|457424.22.peg.254	Leucyl-tRNA synthetase (EC 6.1.1.4)	457424	Bacteroides fragilis 3_1_12 BEI HM-20
DNA PROCESSING	DNA Processing	DNA uptake, competence	DNA internalization-related cluster	SSU_ribosomal_protein_S20p	SSU ribosomal protein S20p	likely	fig|457424.22.peg.2487	SSU ribosomal protein S20p	457424	Bacteroides fragilis 3_1_12 BEI HM-20
DNA PROCESSING	DNA Processing	DNA uptake, competence	DNA internalization-related cluster	Ribosomal_silencing_factor_RsfA	Ribosomal silencing factor RsfA	likely	fig|457424.22.peg.2854	Ribosomal silencing factor RsfA	457424	Bacteroides fragilis 3_1_12 BEI HM-20
DNA PROCESSING	DNA Processing	DNA uptake, competence	DNA internalization-related cluster	DNA_internalization-related_competence_protein_ComEC/Rec2	DNA internalization-related competence protein ComEC/Rec2	likely	fig|457424.22.peg.1351	DNA internalization-related competence protein ComEC/Rec2	457424	Bacteroides fragilis 3_1_12 BEI HM-20
METABOLISM	Nucleosides and Nucleotides		Ribonucleotide reduction	Ribonucleotide_reductase_of_class_II_(coenzyme_B12-dependent)_(EC_1.17.4.1)	Ribonucleotide reductase of class II (coenzyme B12-dependent) (EC 1.17.4.1)	active	fig|457424.22.peg.1296	Ribonucleotide reductase of class II (coenzyme B12-dependent) (EC 1.17.4.1)	457424	Bacteroides fragilis 3_1_12 BEI HM-20
METABOLISM	Nucleosides and Nucleotides		Ribonucleotide reduction	Ribonucleotide_reductase_of_class_III_(anaerobic),_large_subunit_(EC_1.17.4.2)	Ribonucleotide reductase of class III (anaerobic), large subunit (EC 1.17.4.2)	active	fig|457424.22.peg.1150	Ribonucleotide reductase of class III (anaerobic), large subunit (EC 1.17.4.2)	457424	Bacteroides fragilis 3_1_12 BEI HM-20
METABOLISM	Nucleosides and Nucleotides		Ribonucleotide reduction	Ribonucleotide_reductase_of_class_III_(anaerobic),_activating_protein_(EC_1.97.1.4)	Ribonucleotide reductase of class III (anaerobic), activating protein (EC 1.97.1.4)	active	fig|457424.22.peg.1151	Ribonucleotide reductase of class III (anaerobic), activating protein (EC 1.97.1.4)	457424	Bacteroides fragilis 3_1_12 BEI HM-20
METABOLISM	Nucleosides and Nucleotides		Ribonucleotide reduction	Ribonucleotide_reductase_of_class_Ia_(aerobic),_alpha_subunit_(EC_1.17.4.1)	Ribonucleotide reductase of class Ia (aerobic), alpha subunit (EC 1.17.4.1)	active	fig|457424.22.peg.4036	Ribonucleotide reductase of class Ia (aerobic), alpha subunit (EC 1.17.4.1)	457424	Bacteroides fragilis 3_1_12 BEI HM-20
METABOLISM	Nucleosides and Nucleotides		Ribonucleotide reduction	Ribonucleotide_reductase_of_class_Ia_(aerobic),_beta_subunit_(EC_1.17.4.1)	Ribonucleotide reductase of class Ia (aerobic), beta subunit (EC 1.17.4.1)	active	fig|457424.22.peg.4037	Ribonucleotide reductase of class Ia (aerobic), beta subunit (EC 1.17.4.1)	457424	Bacteroides fragilis 3_1_12 BEI HM-20
ENERGY	Energy and Precursor Metabolites Generation	Fermentation	Fermentations: Mixed acid	Acetate_kinase_(EC_2.7.2.1)	Acetate kinase (EC 2.7.2.1)	active	fig|457424.22.peg.2317	Acetate kinase (EC 2.7.2.1)	457424	Bacteroides fragilis 3_1_12 BEI HM-20
ENERGY	Energy and Precursor Metabolites Generation	Fermentation	Fermentations: Mixed acid	Pyruvate_formate-lyase_activating_enzyme_(EC_1.97.1.4)	Pyruvate formate-lyase activating enzyme (EC 1.97.1.4)	active	fig|457424.22.peg.3364	Pyruvate formate-lyase activating enzyme (EC 1.97.1.4)	457424	Bacteroides fragilis 3_1_12 BEI HM-20
ENERGY	Energy and Precursor Metabolites Generation	Fermentation	Fermentations: Mixed acid	Pyruvate_formate-lyase_(EC_2.3.1.54)	Pyruvate formate-lyase (EC 2.3.1.54)	active	fig|457424.22.peg.752	Pyruvate formate-lyase (EC 2.3.1.54)	457424	Bacteroides fragilis 3_1_12 BEI HM-20
ENERGY	Energy and Precursor Metabolites Generation	Fermentation	Fermentations: Mixed acid	Pyruvate_formate-lyase_activating_enzyme_(EC_1.97.1.4)	Pyruvate formate-lyase activating enzyme (EC 1.97.1.4)	active	fig|457424.22.peg.753	Pyruvate formate-lyase activating enzyme (EC 1.97.1.4)	457424	Bacteroides fragilis 3_1_12 BEI HM-20
ENERGY	Energy and Precursor Metabolites Generation	Fermentation	Fermentations: Mixed acid	Phosphate_acetyltransferase_(EC_2.3.1.8)	Phosphate acetyltransferase (EC 2.3.1.8)	active	fig|457424.22.peg.2318	Phosphate acetyltransferase (EC 2.3.1.8)	457424	Bacteroides fragilis 3_1_12 BEI HM-20
ENERGY	Energy and Precursor Metabolites Generation	Fermentation	Fermentations: Mixed acid	Pyruvate_formate-lyase_(EC_2.3.1.54)	Pyruvate formate-lyase (EC 2.3.1.54)	active	fig|457424.22.peg.3365	Pyruvate formate-lyase (EC 2.3.1.54)	457424	Bacteroides fragilis 3_1_12 BEI HM-20
ENERGY	Energy and Precursor Metabolites Generation	Fermentation	Fermentations: Mixed acid	D-lactate_dehydrogenase_(EC_1.1.1.28)	D-lactate dehydrogenase (EC 1.1.1.28)	active	fig|457424.22.peg.3431	D-lactate dehydrogenase (EC 1.1.1.28)	457424	Bacteroides fragilis 3_1_12 BEI HM-20
ENERGY	Energy and Precursor Metabolites Generation	Fermentation	Fermentations: Mixed acid	Alcohol_dehydrogenase_(EC_1.1.1.1)	Alcohol dehydrogenase (EC 1.1.1.1)	active	fig|457424.22.peg.4618	Alcohol dehydrogenase (EC 1.1.1.1)	457424	Bacteroides fragilis 3_1_12 BEI HM-20
STRESS RESPONSE, DEFENSE, VIRULENCE	Stress Response, Defense and Virulence	Resistance to antibiotics and toxic compounds	Antibiotic targets in protein synthesis	LSU_ribosomal_protein_L6p_(L9e)	LSU ribosomal protein L6p (L9e)	active	fig|457424.22.peg.916	LSU ribosomal protein L6p (L9e)	457424	Bacteroides fragilis 3_1_12 BEI HM-20
STRESS RESPONSE, DEFENSE, VIRULENCE	Stress Response, Defense and Virulence	Resistance to antibiotics and toxic compounds	Antibiotic targets in protein synthesis	LSU_rRNA	LSU rRNA	active	fig|457424.22.rna.2	LSU rRNA ## 23S rRNA, large subunit ribosomal RNA	457424	Bacteroides fragilis 3_1_12 BEI HM-20
STRESS RESPONSE, DEFENSE, VIRULENCE	Stress Response, Defense and Virulence	Resistance to antibiotics and toxic compounds	Antibiotic targets in protein synthesis	SSU_rRNA	SSU rRNA	active	fig|457424.22.rna.5	SSU rRNA # 16S rRNA, small subunit ribosomal RNA - 5 prime truncation	457424	Bacteroides fragilis 3_1_12 BEI HM-20
STRESS RESPONSE, DEFENSE, VIRULENCE	Stress Response, Defense and Virulence	Resistance to antibiotics and toxic compounds	Antibiotic targets in protein synthesis	SSU_ribosomal_protein_S12p_(S23e)	SSU ribosomal protein S12p (S23e)	active	fig|457424.22.peg.897	SSU ribosomal protein S12p (S23e)	457424	Bacteroides fragilis 3_1_12 BEI HM-20
STRESS RESPONSE, DEFENSE, VIRULENCE	Stress Response, Defense and Virulence	Resistance to antibiotics and toxic compounds	Antibiotic targets in protein synthesis	Translation_elongation_factor_Tu	Translation elongation factor Tu	active	fig|457424.22.peg.881	Translation elongation factor Tu	457424	Bacteroides fragilis 3_1_12 BEI HM-20
STRESS RESPONSE, DEFENSE, VIRULENCE	Stress Response, Defense and Virulence	Resistance to antibiotics and toxic compounds	Antibiotic targets in protein synthesis	Translation_elongation_factor_G	Translation elongation factor G	active	fig|457424.22.peg.899	Translation elongation factor G	457424	Bacteroides fragilis 3_1_12 BEI HM-20
STRESS RESPONSE, DEFENSE, VIRULENCE	Stress Response, Defense and Virulence	Resistance to antibiotics and toxic compounds	Antibiotic targets in protein synthesis	SSU_ribosomal_protein_S10p_(S20e)	SSU ribosomal protein S10p (S20e)	active	fig|457424.22.peg.900	SSU ribosomal protein S10p (S20e)	457424	Bacteroides fragilis 3_1_12 BEI HM-20
STRESS RESPONSE, DEFENSE, VIRULENCE	Stress Response, Defense and Virulence	Resistance to antibiotics and toxic compounds	Antibiotic targets in protein synthesis	Isoleucyl-tRNA_synthetase_(EC_6.1.1.5)	Isoleucyl-tRNA synthetase (EC 6.1.1.5)	active	fig|457424.22.peg.4693	Isoleucyl-tRNA synthetase (EC 6.1.1.5)	457424	Bacteroides fragilis 3_1_12 BEI HM-20
STRESS RESPONSE, DEFENSE, VIRULENCE	Stress Response, Defense and Virulence	Resistance to antibiotics and toxic compounds	Resistance to Daptomycin	Glycerophosphoryl_diester_phosphodiesterase_(EC_3.1.4.46)	Glycerophosphoryl diester phosphodiesterase (EC 3.1.4.46)	active	fig|457424.22.peg.685	Glycerophosphoryl diester phosphodiesterase (EC 3.1.4.46)	457424	Bacteroides fragilis 3_1_12 BEI HM-20
STRESS RESPONSE, DEFENSE, VIRULENCE	Stress Response, Defense and Virulence	Resistance to antibiotics and toxic compounds	Resistance to Daptomycin	Cardiolipin_synthase,_bacterial_type_ClsA	Cardiolipin synthase, bacterial type ClsA	active	fig|457424.22.peg.1190	Cardiolipin synthase, bacterial type ClsA	457424	Bacteroides fragilis 3_1_12 BEI HM-20
STRESS RESPONSE, DEFENSE, VIRULENCE	Stress Response, Defense and Virulence	Resistance to antibiotics and toxic compounds	Resistance to Daptomycin	Cardiolipin_synthase,_bacterial_type_ClsA	Cardiolipin synthase, bacterial type ClsA	active	fig|457424.22.peg.2823	Cardiolipin synthase, bacterial type ClsA	457424	Bacteroides fragilis 3_1_12 BEI HM-20
STRESS RESPONSE, DEFENSE, VIRULENCE	Stress Response, Defense and Virulence	Resistance to antibiotics and toxic compounds	Resistance to Daptomycin	Glycerophosphoryl_diester_phosphodiesterase_(EC_3.1.4.46)	Glycerophosphoryl diester phosphodiesterase (EC 3.1.4.46)	active	fig|457424.22.peg.4997	Glycerophosphoryl diester phosphodiesterase (EC 3.1.4.46)	457424	Bacteroides fragilis 3_1_12 BEI HM-20
ENERGY	Energy and Precursor Metabolites Generation	Central Metabolism	Pyruvate metabolism II: acetyl-CoA, acetogenesis from pyruvate	Acetyl-CoA_synthetase_(EC_6.2.1.1)	Acetyl-CoA synthetase (EC 6.2.1.1)	active	fig|457424.22.peg.642	Acetyl-CoA synthetase	457424	Bacteroides fragilis 3_1_12 BEI HM-20
ENERGY	Energy and Precursor Metabolites Generation	Central Metabolism	Pyruvate metabolism II: acetyl-CoA, acetogenesis from pyruvate	Acetyl-CoA_synthetase_(EC_6.2.1.1)	Acetyl-CoA synthetase (EC 6.2.1.1)	active	fig|457424.22.peg.2267	Acetyl-CoA synthetase (EC 6.2.1.1)	457424	Bacteroides fragilis 3_1_12 BEI HM-20
ENERGY	Energy and Precursor Metabolites Generation	Central Metabolism	Pyruvate metabolism II: acetyl-CoA, acetogenesis from pyruvate	Acetate_kinase_(EC_2.7.2.1)	Acetate kinase (EC 2.7.2.1)	active	fig|457424.22.peg.2317	Acetate kinase (EC 2.7.2.1)	457424	Bacteroides fragilis 3_1_12 BEI HM-20
ENERGY	Energy and Precursor Metabolites Generation	Central Metabolism	Pyruvate metabolism II: acetyl-CoA, acetogenesis from pyruvate	Phosphate_acetyltransferase_(EC_2.3.1.8)	Phosphate acetyltransferase (EC 2.3.1.8)	active	fig|457424.22.peg.2318	Phosphate acetyltransferase (EC 2.3.1.8)	457424	Bacteroides fragilis 3_1_12 BEI HM-20
ENERGY	Energy and Precursor Metabolites Generation	Central Metabolism	Pyruvate metabolism II: acetyl-CoA, acetogenesis from pyruvate	NAD-dependent_protein_deacetylase_of_SIR2_family	NAD-dependent protein deacetylase of SIR2 family	active	fig|457424.22.peg.614	NAD-dependent protein deacetylase of SIR2 family	457424	Bacteroides fragilis 3_1_12 BEI HM-20
STRESS RESPONSE, DEFENSE, VIRULENCE	Stress Response, Defense and Virulence	Resistance to antibiotics and toxic compounds	Antibiotic targets in cell wall biosynthesis	UDP-N-acetylglucosamine_1-carboxyvinyltransferase_(EC_2.5.1.7)	UDP-N-acetylglucosamine 1-carboxyvinyltransferase (EC 2.5.1.7)	active	fig|457424.22.peg.1160	UDP-N-acetylglucosamine 1-carboxyvinyltransferase (EC 2.5.1.7)	457424	Bacteroides fragilis 3_1_12 BEI HM-20
STRESS RESPONSE, DEFENSE, VIRULENCE	Stress Response, Defense and Virulence	Resistance to antibiotics and toxic compounds	Antibiotic targets in cell wall biosynthesis	D-alanine--D-alanine_ligase_(EC_6.3.2.4)	D-alanine--D-alanine ligase (EC 6.3.2.4)	active	fig|457424.22.peg.2307	D-alanine--D-alanine ligase (EC 6.3.2.4)	457424	Bacteroides fragilis 3_1_12 BEI HM-20
STRESS RESPONSE, DEFENSE, VIRULENCE	Stress Response, Defense and Virulence	Resistance to antibiotics and toxic compounds	Antibiotic targets in cell wall biosynthesis	Alanine_racemase_(EC_5.1.1.1)	Alanine racemase (EC 5.1.1.1)	active	fig|457424.22.peg.2967	UDP-N-acetylmuramoyl-tripeptide--D-alanyl-D-alanine ligase (EC 6.3.2.10) / Alanine racemase (EC 5.1.1.1)	457424	Bacteroides fragilis 3_1_12 BEI HM-20
STRESS RESPONSE, DEFENSE, VIRULENCE	Stress Response, Defense and Virulence	Stress Response	Repair of Iron Centers	Repair_of_Iron_Centers_di-iron_protein	Repair of Iron Centers di-iron protein	active	fig|457424.22.peg.3227	Repair of Iron Centers di-iron protein	457424	Bacteroides fragilis 3_1_12 BEI HM-20
STRESS RESPONSE, DEFENSE, VIRULENCE	Stress Response, Defense and Virulence	Stress Response	Repair of Iron Centers	Repair_of_Iron_Centers_di-iron_protein	Repair of Iron Centers di-iron protein	active	fig|457424.22.peg.5027	Repair of Iron Centers di-iron protein	457424	Bacteroides fragilis 3_1_12 BEI HM-20
PROTEIN PROCESSING	Protein Synthesis	Aminoacyl-tRNA-synthetases	tRNA aminoacylation, Tyr	D-aminoacyl-tRNA_deacylase_(EC_3.1.1.96)	D-aminoacyl-tRNA deacylase (EC 3.1.1.96)	active	fig|457424.22.peg.2661	D-aminoacyl-tRNA deacylase (EC 3.1.1.96)	457424	Bacteroides fragilis 3_1_12 BEI HM-20
PROTEIN PROCESSING	Protein Synthesis	Aminoacyl-tRNA-synthetases	tRNA aminoacylation, Tyr	Tyrosyl-tRNA_synthetase_(EC_6.1.1.1)	Tyrosyl-tRNA synthetase (EC 6.1.1.1)	active	fig|457424.22.peg.2697	Tyrosyl-tRNA synthetase (EC 6.1.1.1)	457424	Bacteroides fragilis 3_1_12 BEI HM-20
MEMBRANE TRANSPORT	Membrane Transport	Cation transporters	Magnesium transport	Mg/Co/Ni_transporter_MgtE,_CBS_domain-containing	Mg/Co/Ni transporter MgtE, CBS domain-containing	active	fig|457424.22.peg.2856	Mg/Co/Ni transporter MgtE, CBS domain-containing	457424	Bacteroides fragilis 3_1_12 BEI HM-20
MEMBRANE TRANSPORT	Membrane Transport	Cation transporters	Magnesium transport	Magnesium_and_cobalt_transport_protein_CorA	Magnesium and cobalt transport protein CorA	active	fig|457424.22.peg.3301	Magnesium and cobalt transport protein CorA	457424	Bacteroides fragilis 3_1_12 BEI HM-20
MEMBRANE TRANSPORT	Membrane Transport	Cation transporters	Magnesium transport	Magnesium_and_cobalt_transport_protein_CorA	Magnesium and cobalt transport protein CorA	active	fig|457424.22.peg.2492	Magnesium and cobalt transport protein CorA	457424	Bacteroides fragilis 3_1_12 BEI HM-20
MEMBRANE TRANSPORT	Membrane Transport	Cation transporters	Magnesium transport	Mg(2+)_transport_ATPase,_P-type_(EC_3.6.3.2)	Mg(2+) transport ATPase, P-type (EC 3.6.3.2)	active	fig|457424.22.peg.5068	Mg(2+) transport ATPase, P-type (EC 3.6.3.2)	457424	Bacteroides fragilis 3_1_12 BEI HM-20
MEMBRANE TRANSPORT	Membrane Transport	Cation transporters	Magnesium transport	Mg(2+)-transport-ATPase-associated_protein_MgtC	Mg(2+)-transport-ATPase-associated protein MgtC	active	fig|457424.22.peg.1040	Mg(2+)-transport-ATPase-associated protein MgtC	457424	Bacteroides fragilis 3_1_12 BEI HM-20
METABOLISM	Nucleosides and Nucleotides	Purines	DeNovo Purine Biosynthesis	Inosine-5'-monophosphate_dehydrogenase_(EC_1.1.1.205)	Inosine-5'-monophosphate dehydrogenase (EC 1.1.1.205)	active	fig|457424.22.peg.457	Inosine-5'-monophosphate dehydrogenase (EC 1.1.1.205) / CBS domain	457424	Bacteroides fragilis 3_1_12 BEI HM-20
METABOLISM	Nucleosides and Nucleotides	Purines	DeNovo Purine Biosynthesis	Phosphoribosylamine--glycine_ligase_(EC_6.3.4.13)	Phosphoribosylamine--glycine ligase (EC 6.3.4.13)	active	fig|457424.22.peg.2674	Phosphoribosylamine--glycine ligase (EC 6.3.4.13)	457424	Bacteroides fragilis 3_1_12 BEI HM-20
METABOLISM	Nucleosides and Nucleotides	Purines	DeNovo Purine Biosynthesis	Phosphoribosylformylglycinamidine_cyclo-ligase_(EC_6.3.3.1)	Phosphoribosylformylglycinamidine cyclo-ligase (EC 6.3.3.1)	active	fig|457424.22.peg.2982	Phosphoribosylformylglycinamidine cyclo-ligase (EC 6.3.3.1)	457424	Bacteroides fragilis 3_1_12 BEI HM-20
METABOLISM	Nucleosides and Nucleotides	Purines	DeNovo Purine Biosynthesis	GMP_synthase_[glutamine-hydrolyzing],_amidotransferase_subunit_(EC_6.3.5.2)	GMP synthase [glutamine-hydrolyzing], amidotransferase subunit (EC 6.3.5.2)	active	fig|457424.22.peg.3040	GMP synthase [glutamine-hydrolyzing], amidotransferase subunit (EC 6.3.5.2) / GMP synthase [glutamine-hydrolyzing], ATP pyrophosphatase subunit (EC 6.3.5.2)	457424	Bacteroides fragilis 3_1_12 BEI HM-20
METABOLISM	Nucleosides and Nucleotides	Purines	DeNovo Purine Biosynthesis	Amidophosphoribosyltransferase_(EC_2.4.2.14)	Amidophosphoribosyltransferase (EC 2.4.2.14)	active	fig|457424.22.peg.4992	Amidophosphoribosyltransferase (EC 2.4.2.14)	457424	Bacteroides fragilis 3_1_12 BEI HM-20
METABOLISM	Nucleosides and Nucleotides	Purines	DeNovo Purine Biosynthesis	Phosphoribosylaminoimidazolecarboxamide_formyltransferase_(EC_2.1.2.3)	Phosphoribosylaminoimidazolecarboxamide formyltransferase (EC 2.1.2.3)	active	fig|457424.22.peg.214	IMP cyclohydrolase (EC 3.5.4.10) / Phosphoribosylaminoimidazolecarboxamide formyltransferase (EC 2.1.2.3)	457424	Bacteroides fragilis 3_1_12 BEI HM-20
METABOLISM	Nucleosides and Nucleotides	Purines	DeNovo Purine Biosynthesis	Inosine-5'-monophosphate_dehydrogenase_(EC_1.1.1.205)	Inosine-5'-monophosphate dehydrogenase (EC 1.1.1.205)	active	fig|457424.22.peg.492	Inosine-5'-monophosphate dehydrogenase (EC 1.1.1.205) / CBS domain	457424	Bacteroides fragilis 3_1_12 BEI HM-20
METABOLISM	Nucleosides and Nucleotides	Purines	DeNovo Purine Biosynthesis	SAICAR_lyase_(EC_4.3.2.2)	SAICAR lyase (EC 4.3.2.2)	active	fig|457424.22.peg.550	Adenylosuccinate lyase (EC 4.3.2.2) @ SAICAR lyase (EC 4.3.2.2)	457424	Bacteroides fragilis 3_1_12 BEI HM-20
METABOLISM	Nucleosides and Nucleotides	Purines	DeNovo Purine Biosynthesis	Adenylosuccinate_lyase_(EC_4.3.2.2)	Adenylosuccinate lyase (EC 4.3.2.2)	active	fig|457424.22.peg.550	Adenylosuccinate lyase (EC 4.3.2.2) @ SAICAR lyase (EC 4.3.2.2)	457424	Bacteroides fragilis 3_1_12 BEI HM-20
METABOLISM	Nucleosides and Nucleotides	Purines	DeNovo Purine Biosynthesis	Phosphoribosylformylglycinamidine_synthase,_glutamine_amidotransferase_subunit_(EC_6.3.5.3)	Phosphoribosylformylglycinamidine synthase, glutamine amidotransferase subunit (EC 6.3.5.3)	active	fig|457424.22.peg.1914	Phosphoribosylformylglycinamidine synthase, synthetase subunit (EC 6.3.5.3) / Phosphoribosylformylglycinamidine synthase, glutamine amidotransferase subunit (EC 6.3.5.3)	457424	Bacteroides fragilis 3_1_12 BEI HM-20
METABOLISM	Nucleosides and Nucleotides	Purines	DeNovo Purine Biosynthesis	Adenylosuccinate_synthetase_(EC_6.3.4.4)	Adenylosuccinate synthetase (EC 6.3.4.4)	active	fig|457424.22.peg.2026	Adenylosuccinate synthetase (EC 6.3.4.4)	457424	Bacteroides fragilis 3_1_12 BEI HM-20
METABOLISM	Nucleosides and Nucleotides	Purines	DeNovo Purine Biosynthesis	Phosphoribosylglycinamide_formyltransferase_(EC_2.1.2.2)	Phosphoribosylglycinamide formyltransferase (EC 2.1.2.2)	active	fig|457424.22.peg.2590	Phosphoribosylglycinamide formyltransferase (EC 2.1.2.2)	457424	Bacteroides fragilis 3_1_12 BEI HM-20
METABOLISM	Nucleosides and Nucleotides	Purines	DeNovo Purine Biosynthesis	Amidophosphoribosyltransferase_(EC_2.4.2.14)	Amidophosphoribosyltransferase (EC 2.4.2.14)	active	fig|457424.22.peg.3306	Amidophosphoribosyltransferase (EC 2.4.2.14)	457424	Bacteroides fragilis 3_1_12 BEI HM-20
METABOLISM	Nucleosides and Nucleotides	Purines	DeNovo Purine Biosynthesis	Ribose-phosphate_pyrophosphokinase_(EC_2.7.6.1)	Ribose-phosphate pyrophosphokinase (EC 2.7.6.1)	active	fig|457424.22.peg.4654	Ribose-phosphate pyrophosphokinase (EC 2.7.6.1)	457424	Bacteroides fragilis 3_1_12 BEI HM-20
METABOLISM	Nucleosides and Nucleotides	Purines	DeNovo Purine Biosynthesis	Phosphoribosylaminoimidazolecarboxamide_formyltransferase_(EC_2.1.2.3)	Phosphoribosylaminoimidazolecarboxamide formyltransferase (EC 2.1.2.3)	active	fig|457424.22.peg.5028	Phosphoribosylaminoimidazolecarboxamide formyltransferase (EC 2.1.2.3)	457424	Bacteroides fragilis 3_1_12 BEI HM-20
METABOLISM	Nucleosides and Nucleotides	Purines	DeNovo Purine Biosynthesis	IMP_cyclohydrolase_(EC_3.5.4.10)	IMP cyclohydrolase (EC 3.5.4.10)	active	fig|457424.22.peg.214	IMP cyclohydrolase (EC 3.5.4.10) / Phosphoribosylaminoimidazolecarboxamide formyltransferase (EC 2.1.2.3)	457424	Bacteroides fragilis 3_1_12 BEI HM-20
METABOLISM	Nucleosides and Nucleotides	Purines	DeNovo Purine Biosynthesis	N5-carboxyaminoimidazole_ribonucleotide_mutase_(EC_5.4.99.18)	N5-carboxyaminoimidazole ribonucleotide mutase (EC 5.4.99.18)	active	fig|457424.22.peg.773	N5-carboxyaminoimidazole ribonucleotide mutase (EC 5.4.99.18)	457424	Bacteroides fragilis 3_1_12 BEI HM-20
METABOLISM	Nucleosides and Nucleotides	Purines	DeNovo Purine Biosynthesis	Phosphoribosylformylglycinamidine_synthase,_synthetase_subunit_(EC_6.3.5.3)	Phosphoribosylformylglycinamidine synthase, synthetase subunit (EC 6.3.5.3)	active	fig|457424.22.peg.1914	Phosphoribosylformylglycinamidine synthase, synthetase subunit (EC 6.3.5.3) / Phosphoribosylformylglycinamidine synthase, glutamine amidotransferase subunit (EC 6.3.5.3)	457424	Bacteroides fragilis 3_1_12 BEI HM-20
METABOLISM	Nucleosides and Nucleotides	Purines	DeNovo Purine Biosynthesis	Phosphoribosylaminoimidazole-succinocarboxamide_synthase_(EC_6.3.2.6)	Phosphoribosylaminoimidazole-succinocarboxamide synthase (EC 6.3.2.6)	active	fig|457424.22.peg.2989	Phosphoribosylaminoimidazole-succinocarboxamide synthase (EC 6.3.2.6)	457424	Bacteroides fragilis 3_1_12 BEI HM-20
METABOLISM	Nucleosides and Nucleotides	Purines	DeNovo Purine Biosynthesis	GMP_synthase_[glutamine-hydrolyzing],_ATP_pyrophosphatase_subunit_(EC_6.3.5.2)	GMP synthase [glutamine-hydrolyzing], ATP pyrophosphatase subunit (EC 6.3.5.2)	active	fig|457424.22.peg.3040	GMP synthase [glutamine-hydrolyzing], amidotransferase subunit (EC 6.3.5.2) / GMP synthase [glutamine-hydrolyzing], ATP pyrophosphatase subunit (EC 6.3.5.2)	457424	Bacteroides fragilis 3_1_12 BEI HM-20
METABOLISM	Nucleosides and Nucleotides	Purines	DeNovo Purine Biosynthesis	Formate-dependent_phosphoribosylglycinamide_formyltransferase	Formate-dependent phosphoribosylglycinamide formyltransferase	active	fig|457424.22.peg.4580	Formate-dependent phosphoribosylglycinamide formyltransferase	457424	Bacteroides fragilis 3_1_12 BEI HM-20
CELLULAR PROCESSES	Cell Cycle, Cell Division and Death		Bacterial cell division related cluster 2	Histidinol_dehydrogenase_(EC_1.1.1.23)	Histidinol dehydrogenase (EC 1.1.1.23)	active	fig|457424.22.peg.1703	Histidinol dehydrogenase (EC 1.1.1.23)	457424	Bacteroides fragilis 3_1_12 BEI HM-20
CELLULAR PROCESSES	Cell Cycle, Cell Division and Death		Bacterial cell division related cluster 2	Translation_initiation_factor_1	Translation initiation factor 1	active	fig|457424.22.peg.923	Translation initiation factor 1	457424	Bacteroides fragilis 3_1_12 BEI HM-20
CELLULAR PROCESSES	Cell Cycle, Cell Division and Death		Bacterial cell division related cluster 2	UDP-N-acetylglucosamine_1-carboxyvinyltransferase_(EC_2.5.1.7)	UDP-N-acetylglucosamine 1-carboxyvinyltransferase (EC 2.5.1.7)	active	fig|457424.22.peg.1160	UDP-N-acetylglucosamine 1-carboxyvinyltransferase (EC 2.5.1.7)	457424	Bacteroides fragilis 3_1_12 BEI HM-20
CELLULAR PROCESSES	Cell Cycle, Cell Division and Death		Bacterial cell division related cluster 2	Septum_formation_protein_Maf	Septum formation protein Maf	active	fig|457424.22.peg.1867	Septum formation protein Maf	457424	Bacteroides fragilis 3_1_12 BEI HM-20
METABOLISM	Cofactors, Vitamins, Prosthetic Groups	Folate and pterines	Folate Biosynthesis	Thymidylate_synthase_(EC_2.1.1.45)	Thymidylate synthase (EC 2.1.1.45)	active	fig|457424.22.peg.1192	Thymidylate synthase (EC 2.1.1.45)	457424	Bacteroides fragilis 3_1_12 BEI HM-20
METABOLISM	Cofactors, Vitamins, Prosthetic Groups	Folate and pterines	Folate Biosynthesis	GTP_cyclohydrolase_I_(EC_3.5.4.16)_type_1	GTP cyclohydrolase I (EC 3.5.4.16) type 1	active	fig|457424.22.peg.1403	GTP cyclohydrolase I (EC 3.5.4.16) type 1	457424	Bacteroides fragilis 3_1_12 BEI HM-20
METABOLISM	Cofactors, Vitamins, Prosthetic Groups	Folate and pterines	Folate Biosynthesis	Phosphoribosylanthranilate_isomerase_(EC_5.3.1.24)	Phosphoribosylanthranilate isomerase (EC 5.3.1.24)	active	fig|457424.22.peg.5018	Phosphoribosylanthranilate isomerase (EC 5.3.1.24)	457424	Bacteroides fragilis 3_1_12 BEI HM-20
METABOLISM	Cofactors, Vitamins, Prosthetic Groups	Folate and pterines	Folate Biosynthesis	Dihydrofolate_reductase_(EC_1.5.1.3)	Dihydrofolate reductase (EC 1.5.1.3)	active	fig|457424.22.peg.1193	Dihydrofolate reductase (EC 1.5.1.3)	457424	Bacteroides fragilis 3_1_12 BEI HM-20
METABOLISM	Cofactors, Vitamins, Prosthetic Groups	Folate and pterines	Folate Biosynthesis	Dihydrofolate_synthase_(EC_6.3.2.12)	Dihydrofolate synthase (EC 6.3.2.12)	active	fig|457424.22.peg.1526	Dihydrofolate synthase (EC 6.3.2.12) @ Folylpolyglutamate synthase (EC 6.3.2.17)	457424	Bacteroides fragilis 3_1_12 BEI HM-20
METABOLISM	Cofactors, Vitamins, Prosthetic Groups	Folate and pterines	Folate Biosynthesis	GTP_cyclohydrolase_II_(EC_3.5.4.25)	GTP cyclohydrolase II (EC 3.5.4.25)	active	fig|457424.22.peg.2130	3,4-dihydroxy-2-butanone 4-phosphate synthase (EC 4.1.99.12) / GTP cyclohydrolase II (EC 3.5.4.25)	457424	Bacteroides fragilis 3_1_12 BEI HM-20
METABOLISM	Cofactors, Vitamins, Prosthetic Groups	Folate and pterines	Folate Biosynthesis	S-adenosylmethionine_synthetase_(EC_2.5.1.6)	S-adenosylmethionine synthetase (EC 2.5.1.6)	active	fig|457424.22.peg.2703	S-adenosylmethionine synthetase (EC 2.5.1.6)	457424	Bacteroides fragilis 3_1_12 BEI HM-20
METABOLISM	Cofactors, Vitamins, Prosthetic Groups	Folate and pterines	Folate Biosynthesis	2-amino-4-hydroxy-6-hydroxymethyldihydropteridine_pyrophosphokinase_(EC_2.7.6.3)	2-amino-4-hydroxy-6-hydroxymethyldihydropteridine pyrophosphokinase (EC 2.7.6.3)	active	fig|457424.22.peg.2704	2-amino-4-hydroxy-6-hydroxymethyldihydropteridine pyrophosphokinase (EC 2.7.6.3)	457424	Bacteroides fragilis 3_1_12 BEI HM-20
METABOLISM	Cofactors, Vitamins, Prosthetic Groups	Folate and pterines	Folate Biosynthesis	5-formyltetrahydrofolate_cyclo-ligase_(EC_6.3.3.2)	5-formyltetrahydrofolate cyclo-ligase (EC 6.3.3.2)	active	fig|457424.22.peg.3032	5-formyltetrahydrofolate cyclo-ligase (EC 6.3.3.2)	457424	Bacteroides fragilis 3_1_12 BEI HM-20
METABOLISM	Cofactors, Vitamins, Prosthetic Groups	Folate and pterines	Folate Biosynthesis	Formate--tetrahydrofolate_ligase_(EC_6.3.4.3)	Formate--tetrahydrofolate ligase (EC 6.3.4.3)	active	fig|457424.22.peg.4625	Formate--tetrahydrofolate ligase (EC 6.3.4.3)	457424	Bacteroides fragilis 3_1_12 BEI HM-20
METABOLISM	Cofactors, Vitamins, Prosthetic Groups	Folate and pterines	Folate Biosynthesis	Serine_hydroxymethyltransferase_(EC_2.1.2.1)	Serine hydroxymethyltransferase (EC 2.1.2.1)	active	fig|457424.22.peg.4627	Serine hydroxymethyltransferase (EC 2.1.2.1)	457424	Bacteroides fragilis 3_1_12 BEI HM-20
METABOLISM	Cofactors, Vitamins, Prosthetic Groups	Folate and pterines	Folate Biosynthesis	2-amino-4-hydroxy-6-hydroxymethyldihydropteridine_pyrophosphokinase_(EC_2.7.6.3)	2-amino-4-hydroxy-6-hydroxymethyldihydropteridine pyrophosphokinase (EC 2.7.6.3)	active	fig|457424.22.peg.4650	2-amino-4-hydroxy-6-hydroxymethyldihydropteridine pyrophosphokinase (EC 2.7.6.3)	457424	Bacteroides fragilis 3_1_12 BEI HM-20
METABOLISM	Cofactors, Vitamins, Prosthetic Groups	Folate and pterines	Folate Biosynthesis	Para-aminobenzoate_synthase,_amidotransferase_component_(EC_2.6.1.85)	Para-aminobenzoate synthase, amidotransferase component (EC 2.6.1.85)	active	fig|457424.22.peg.5015	Anthranilate synthase, amidotransferase component (EC 4.1.3.27) @ Para-aminobenzoate synthase, amidotransferase component (EC 2.6.1.85)	457424	Bacteroides fragilis 3_1_12 BEI HM-20
METABOLISM	Cofactors, Vitamins, Prosthetic Groups	Folate and pterines	Folate Biosynthesis	Dihydroneopterin_aldolase_(EC_4.1.2.25)	Dihydroneopterin aldolase (EC 4.1.2.25)	active	fig|457424.22.peg.1299	Dihydroneopterin aldolase (EC 4.1.2.25)	457424	Bacteroides fragilis 3_1_12 BEI HM-20
METABOLISM	Cofactors, Vitamins, Prosthetic Groups	Folate and pterines	Folate Biosynthesis	Methionyl-tRNA_formyltransferase_(EC_2.1.2.9)	Methionyl-tRNA formyltransferase (EC 2.1.2.9)	active	fig|457424.22.peg.1353	Methionyl-tRNA formyltransferase (EC 2.1.2.9)	457424	Bacteroides fragilis 3_1_12 BEI HM-20
METABOLISM	Cofactors, Vitamins, Prosthetic Groups	Folate and pterines	Folate Biosynthesis	Folylpolyglutamate_synthase_(EC_6.3.2.17)	Folylpolyglutamate synthase (EC 6.3.2.17)	active	fig|457424.22.peg.1526	Dihydrofolate synthase (EC 6.3.2.12) @ Folylpolyglutamate synthase (EC 6.3.2.17)	457424	Bacteroides fragilis 3_1_12 BEI HM-20
METABOLISM	Cofactors, Vitamins, Prosthetic Groups	Folate and pterines	Folate Biosynthesis	Methylenetetrahydrofolate_dehydrogenase_(NADP+)_(EC_1.5.1.5)	Methylenetetrahydrofolate dehydrogenase (NADP+) (EC 1.5.1.5)	active	fig|457424.22.peg.1753	Methenyltetrahydrofolate cyclohydrolase (EC 3.5.4.9) / Methylenetetrahydrofolate dehydrogenase (NADP+) (EC 1.5.1.5)	457424	Bacteroides fragilis 3_1_12 BEI HM-20
METABOLISM	Cofactors, Vitamins, Prosthetic Groups	Folate and pterines	Folate Biosynthesis	Thymidylate_synthase_(EC_2.1.1.45)	Thymidylate synthase (EC 2.1.1.45)	active	fig|457424.22.peg.1786	Thymidylate synthase (EC 2.1.1.45)	457424	Bacteroides fragilis 3_1_12 BEI HM-20
METABOLISM	Cofactors, Vitamins, Prosthetic Groups	Folate and pterines	Folate Biosynthesis	Thymidine_kinase_(EC_2.7.1.21)	Thymidine kinase (EC 2.7.1.21)	active	fig|457424.22.peg.2062	Thymidine kinase (EC 2.7.1.21)	457424	Bacteroides fragilis 3_1_12 BEI HM-20
METABOLISM	Cofactors, Vitamins, Prosthetic Groups	Folate and pterines	Folate Biosynthesis	Dihydropteroate_synthase_(EC_2.5.1.15)	Dihydropteroate synthase (EC 2.5.1.15)	active	fig|457424.22.peg.2347	Dihydropteroate synthase (EC 2.5.1.15)	457424	Bacteroides fragilis 3_1_12 BEI HM-20
METABOLISM	Cofactors, Vitamins, Prosthetic Groups	Folate and pterines	Folate Biosynthesis	Para-aminobenzoate_synthase,_aminase_component_(EC_2.6.1.85)	Para-aminobenzoate synthase, aminase component (EC 2.6.1.85)	active	fig|457424.22.peg.4660	Para-aminobenzoate synthase, aminase component (EC 2.6.1.85)	457424	Bacteroides fragilis 3_1_12 BEI HM-20
METABOLISM	Cofactors, Vitamins, Prosthetic Groups	Folate and pterines	Folate Biosynthesis	Aminodeoxychorismate_lyase_(EC_4.1.3.38)	Aminodeoxychorismate lyase (EC 4.1.3.38)	active	fig|457424.22.peg.4661	Aminodeoxychorismate lyase (EC 4.1.3.38)	457424	Bacteroides fragilis 3_1_12 BEI HM-20
PROTEIN PROCESSING	Protein Synthesis	Ribosome biogenesis	Ribosome LSU, bacterial	LSU_ribosomal_protein_L11p_(L12e)	LSU ribosomal protein L11p (L12e)	active	fig|457424.22.peg.884	LSU ribosomal protein L11p (L12e)	457424	Bacteroides fragilis 3_1_12 BEI HM-20
PROTEIN PROCESSING	Protein Synthesis	Ribosome biogenesis	Ribosome LSU, bacterial	LSU_ribosomal_protein_L10p_(P0)	LSU ribosomal protein L10p (P0)	active	fig|457424.22.peg.886	LSU ribosomal protein L10p (P0)	457424	Bacteroides fragilis 3_1_12 BEI HM-20
PROTEIN PROCESSING	Protein Synthesis	Ribosome biogenesis	Ribosome LSU, bacterial	LSU_ribosomal_protein_L3p_(L3e)	LSU ribosomal protein L3p (L3e)	active	fig|457424.22.peg.901	LSU ribosomal protein L3p (L3e)	457424	Bacteroides fragilis 3_1_12 BEI HM-20
PROTEIN PROCESSING	Protein Synthesis	Ribosome biogenesis	Ribosome LSU, bacterial	LSU_ribosomal_protein_L23p_(L23Ae)	LSU ribosomal protein L23p (L23Ae)	active	fig|457424.22.peg.903	LSU ribosomal protein L23p (L23Ae)	457424	Bacteroides fragilis 3_1_12 BEI HM-20
PROTEIN PROCESSING	Protein Synthesis	Ribosome biogenesis	Ribosome LSU, bacterial	LSU_ribosomal_protein_L5p_(L11e)	LSU ribosomal protein L5p (L11e)	active	fig|457424.22.peg.913	LSU ribosomal protein L5p (L11e)	457424	Bacteroides fragilis 3_1_12 BEI HM-20
PROTEIN PROCESSING	Protein Synthesis	Ribosome biogenesis	Ribosome LSU, bacterial	LSU_ribosomal_protein_L6p_(L9e)	LSU ribosomal protein L6p (L9e)	active	fig|457424.22.peg.916	LSU ribosomal protein L6p (L9e)	457424	Bacteroides fragilis 3_1_12 BEI HM-20
PROTEIN PROCESSING	Protein Synthesis	Ribosome biogenesis	Ribosome LSU, bacterial	LSU_ribosomal_protein_L30p_(L7e)	LSU ribosomal protein L30p (L7e)	active	fig|457424.22.peg.919	LSU ribosomal protein L30p (L7e)	457424	Bacteroides fragilis 3_1_12 BEI HM-20
PROTEIN PROCESSING	Protein Synthesis	Ribosome biogenesis	Ribosome LSU, bacterial	LSU_ribosomal_protein_L36p	LSU ribosomal protein L36p	active	fig|457424.22.peg.924	LSU ribosomal protein L36p @ LSU ribosomal protein L36p, zinc-independent	457424	Bacteroides fragilis 3_1_12 BEI HM-20
PROTEIN PROCESSING	Protein Synthesis	Ribosome biogenesis	Ribosome LSU, bacterial	LSU_ribosomal_protein_L17p	LSU ribosomal protein L17p	active	fig|457424.22.peg.929	LSU ribosomal protein L17p	457424	Bacteroides fragilis 3_1_12 BEI HM-20
PROTEIN PROCESSING	Protein Synthesis	Ribosome biogenesis	Ribosome LSU, bacterial	LSU_ribosomal_protein_L33p	LSU ribosomal protein L33p	active	fig|457424.22.peg.4792	LSU ribosomal protein L33p @ LSU ribosomal protein L33p, zinc-independent	457424	Bacteroides fragilis 3_1_12 BEI HM-20
PROTEIN PROCESSING	Protein Synthesis	Ribosome biogenesis	Ribosome LSU, bacterial	LSU_ribosomal_protein_L32p	LSU ribosomal protein L32p	active	fig|457424.22.peg.475	LSU ribosomal protein L32p @ LSU ribosomal protein L32p, zinc-dependent	457424	Bacteroides fragilis 3_1_12 BEI HM-20
PROTEIN PROCESSING	Protein Synthesis	Ribosome biogenesis	Ribosome LSU, bacterial	LSU_ribosomal_protein_L1p_(L10Ae)	LSU ribosomal protein L1p (L10Ae)	active	fig|457424.22.peg.885	LSU ribosomal protein L1p (L10Ae)	457424	Bacteroides fragilis 3_1_12 BEI HM-20
PROTEIN PROCESSING	Protein Synthesis	Ribosome biogenesis	Ribosome LSU, bacterial	LSU_ribosomal_protein_L7p/L12p_(P1/P2)	LSU ribosomal protein L7p/L12p (P1/P2)	active	fig|457424.22.peg.887	LSU ribosomal protein L7p/L12p (P1/P2)	457424	Bacteroides fragilis 3_1_12 BEI HM-20
PROTEIN PROCESSING	Protein Synthesis	Ribosome biogenesis	Ribosome LSU, bacterial	LSU_ribosomal_protein_L2p_(L8e)	LSU ribosomal protein L2p (L8e)	active	fig|457424.22.peg.904	LSU ribosomal protein L2p (L8e)	457424	Bacteroides fragilis 3_1_12 BEI HM-20
PROTEIN PROCESSING	Protein Synthesis	Ribosome biogenesis	Ribosome LSU, bacterial	LSU_ribosomal_protein_L22p_(L17e)	LSU ribosomal protein L22p (L17e)	active	fig|457424.22.peg.906	LSU ribosomal protein L22p (L17e)	457424	Bacteroides fragilis 3_1_12 BEI HM-20
PROTEIN PROCESSING	Protein Synthesis	Ribosome biogenesis	Ribosome LSU, bacterial	LSU_ribosomal_protein_L16p_(L10e)	LSU ribosomal protein L16p (L10e)	active	fig|457424.22.peg.908	LSU ribosomal protein L16p (L10e)	457424	Bacteroides fragilis 3_1_12 BEI HM-20
PROTEIN PROCESSING	Protein Synthesis	Ribosome biogenesis	Ribosome LSU, bacterial	LSU_ribosomal_protein_L14p_(L23e)	LSU ribosomal protein L14p (L23e)	active	fig|457424.22.peg.911	LSU ribosomal protein L14p (L23e)	457424	Bacteroides fragilis 3_1_12 BEI HM-20
PROTEIN PROCESSING	Protein Synthesis	Ribosome biogenesis	Ribosome LSU, bacterial	LSU_ribosomal_protein_L31p	LSU ribosomal protein L31p	active	fig|457424.22.peg.1888	LSU ribosomal protein L31p @ LSU ribosomal protein L31p, zinc-independent	457424	Bacteroides fragilis 3_1_12 BEI HM-20
PROTEIN PROCESSING	Protein Synthesis	Ribosome biogenesis	Ribosome LSU, bacterial	LSU_ribosomal_protein_L27p	LSU ribosomal protein L27p	active	fig|457424.22.peg.3079	LSU ribosomal protein L27p	457424	Bacteroides fragilis 3_1_12 BEI HM-20
PROTEIN PROCESSING	Protein Synthesis	Ribosome biogenesis	Ribosome LSU, bacterial	LSU_ribosomal_protein_L28p	LSU ribosomal protein L28p	active	fig|457424.22.peg.4793	LSU ribosomal protein L28p @ LSU ribosomal protein L28p, zinc-independent	457424	Bacteroides fragilis 3_1_12 BEI HM-20
PROTEIN PROCESSING	Protein Synthesis	Ribosome biogenesis	Ribosome LSU, bacterial	LSU_ribosomal_protein_L13p_(L13Ae)	LSU ribosomal protein L13p (L13Ae)	active	fig|457424.22.peg.555	LSU ribosomal protein L13p (L13Ae)	457424	Bacteroides fragilis 3_1_12 BEI HM-20
PROTEIN PROCESSING	Protein Synthesis	Ribosome biogenesis	Ribosome LSU, bacterial	LSU_ribosomal_protein_L4p_(L1e)	LSU ribosomal protein L4p (L1e)	active	fig|457424.22.peg.902	LSU ribosomal protein L4p (L1e)	457424	Bacteroides fragilis 3_1_12 BEI HM-20
PROTEIN PROCESSING	Protein Synthesis	Ribosome biogenesis	Ribosome LSU, bacterial	LSU_ribosomal_protein_L29p_(L35e)	LSU ribosomal protein L29p (L35e)	active	fig|457424.22.peg.909	LSU ribosomal protein L29p (L35e)	457424	Bacteroides fragilis 3_1_12 BEI HM-20
PROTEIN PROCESSING	Protein Synthesis	Ribosome biogenesis	Ribosome LSU, bacterial	LSU_ribosomal_protein_L24p_(L26e)	LSU ribosomal protein L24p (L26e)	active	fig|457424.22.peg.912	LSU ribosomal protein L24p (L26e)	457424	Bacteroides fragilis 3_1_12 BEI HM-20
PROTEIN PROCESSING	Protein Synthesis	Ribosome biogenesis	Ribosome LSU, bacterial	LSU_ribosomal_protein_L18p_(L5e)	LSU ribosomal protein L18p (L5e)	active	fig|457424.22.peg.917	LSU ribosomal protein L18p (L5e)	457424	Bacteroides fragilis 3_1_12 BEI HM-20
PROTEIN PROCESSING	Protein Synthesis	Ribosome biogenesis	Ribosome LSU, bacterial	LSU_ribosomal_protein_L15p_(L27Ae)	LSU ribosomal protein L15p (L27Ae)	active	fig|457424.22.peg.920	LSU ribosomal protein L15p (L27Ae)	457424	Bacteroides fragilis 3_1_12 BEI HM-20
PROTEIN PROCESSING	Protein Synthesis	Ribosome biogenesis	Ribosome LSU, bacterial	LSU_ribosomal_protein_L9p	LSU ribosomal protein L9p	active	fig|457424.22.peg.1308	LSU ribosomal protein L9p	457424	Bacteroides fragilis 3_1_12 BEI HM-20
PROTEIN PROCESSING	Protein Synthesis	Ribosome biogenesis	Ribosome LSU, bacterial	LSU_ribosomal_protein_L19p	LSU ribosomal protein L19p	active	fig|457424.22.peg.2234	LSU ribosomal protein L19p	457424	Bacteroides fragilis 3_1_12 BEI HM-20
PROTEIN PROCESSING	Protein Synthesis	Ribosome biogenesis	Ribosome LSU, bacterial	LSU_ribosomal_protein_L34p	LSU ribosomal protein L34p	active	fig|457424.22.peg.2310	LSU ribosomal protein L34p	457424	Bacteroides fragilis 3_1_12 BEI HM-20
PROTEIN PROCESSING	Protein Synthesis	Ribosome biogenesis	Ribosome LSU, bacterial	LSU_ribosomal_protein_L21p	LSU ribosomal protein L21p	active	fig|457424.22.peg.3080	LSU ribosomal protein L21p	457424	Bacteroides fragilis 3_1_12 BEI HM-20
PROTEIN PROCESSING	Protein Synthesis	Ribosome biogenesis	Ribosome LSU, bacterial	LSU_ribosomal_protein_L25p	LSU ribosomal protein L25p	active	fig|457424.22.peg.3246	LSU ribosomal protein L25p	457424	Bacteroides fragilis 3_1_12 BEI HM-20
PROTEIN PROCESSING	Protein Synthesis	Ribosome biogenesis	Ribosome LSU, bacterial	LSU_ribosomal_protein_L35p	LSU ribosomal protein L35p	active	fig|457424.22.peg.3785	LSU ribosomal protein L35p	457424	Bacteroides fragilis 3_1_12 BEI HM-20
PROTEIN PROCESSING	Protein Synthesis	Ribosome biogenesis	Ribosome LSU, bacterial	LSU_ribosomal_protein_L20p	LSU ribosomal protein L20p	active	fig|457424.22.peg.3786	LSU ribosomal protein L20p	457424	Bacteroides fragilis 3_1_12 BEI HM-20
RNA PROCESSING	RNA Processing	RNA processing and modification	ATP-dependent RNA helicases, bacterial	ATP-dependent_RNA_helicase_BT1154	ATP-dependent RNA helicase BT1154	active	fig|457424.22.peg.4273	ATP-dependent RNA helicase BT1154	457424	Bacteroides fragilis 3_1_12 BEI HM-20
RNA PROCESSING	RNA Processing	RNA processing and modification	ATP-dependent RNA helicases, bacterial	DEAD-box_ATP-dependent_RNA_helicase_DeaD_(=_CshA)_(EC_3.6.4.13)	DEAD-box ATP-dependent RNA helicase DeaD (= CshA) (EC 3.6.4.13)	active	fig|457424.22.peg.2644	DEAD-box ATP-dependent RNA helicase DeaD (= CshA) (EC 3.6.4.13)	457424	Bacteroides fragilis 3_1_12 BEI HM-20
RNA PROCESSING	RNA Processing	RNA processing and modification	ATP-dependent RNA helicases, bacterial	ATP-dependent_RNA_helicase_RhlE_(EC_3.6.4.13)	ATP-dependent RNA helicase RhlE (EC 3.6.4.13)	active	fig|457424.22.peg.3758	ATP-dependent RNA helicase RhlE (EC 3.6.4.13)	457424	Bacteroides fragilis 3_1_12 BEI HM-20
METABOLISM	Fatty Acids, Lipids, and Isoprenoids	Fatty acids	Acyl carrier protein	Acyl_carrier_protein	Acyl carrier protein	active	fig|457424.22.peg.3405	Acyl carrier protein	457424	Bacteroides fragilis 3_1_12 BEI HM-20
METABOLISM	Fatty Acids, Lipids, and Isoprenoids	Fatty acids	Acyl carrier protein	Acyl_carrier_protein	Acyl carrier protein	active	fig|457424.22.peg.2591	Acyl carrier protein	457424	Bacteroides fragilis 3_1_12 BEI HM-20
METABOLISM	Fatty Acids, Lipids, and Isoprenoids	Fatty acids	Acyl carrier protein	Acyl_carrier_protein	Acyl carrier protein	active	fig|457424.22.peg.3634	Acyl carrier protein	457424	Bacteroides fragilis 3_1_12 BEI HM-20
CELLULAR PROCESSES	Prokaryotic cell type differentiation	Sporulation	Sporulation-associated proteins with broader functions	Peptidyl-tRNA_hydrolase_(EC_3.1.1.29)	Peptidyl-tRNA hydrolase (EC 3.1.1.29)	active	fig|457424.22.peg.3245	Peptidyl-tRNA hydrolase (EC 3.1.1.29)	457424	Bacteroides fragilis 3_1_12 BEI HM-20
PROTEIN PROCESSING	Protein Synthesis	Aminoacyl-tRNA-synthetases	tRNA aminoacylation, Lys	Lysyl-tRNA_synthetase_(class_II)_(EC_6.1.1.6)	Lysyl-tRNA synthetase (class II) (EC 6.1.1.6)	active	fig|457424.22.peg.1276	Lysyl-tRNA synthetase (class II) (EC 6.1.1.6)	457424	Bacteroides fragilis 3_1_12 BEI HM-20
STRESS RESPONSE, DEFENSE, VIRULENCE	Stress Response, Defense and Virulence	Resistance to antibiotics and toxic compounds	Antibiotic targets in transcription	DNA-directed_RNA_polymerase_beta'_subunit_(EC_2.7.7.6)	DNA-directed RNA polymerase beta' subunit (EC 2.7.7.6)	active	fig|457424.22.peg.890	DNA-directed RNA polymerase beta' subunit (EC 2.7.7.6)	457424	Bacteroides fragilis 3_1_12 BEI HM-20
STRESS RESPONSE, DEFENSE, VIRULENCE	Stress Response, Defense and Virulence	Resistance to antibiotics and toxic compounds	Antibiotic targets in transcription	Transcription_termination_factor_Rho	Transcription termination factor Rho	active	fig|457424.22.peg.1747	Transcription termination factor Rho	457424	Bacteroides fragilis 3_1_12 BEI HM-20
STRESS RESPONSE, DEFENSE, VIRULENCE	Stress Response, Defense and Virulence	Resistance to antibiotics and toxic compounds	Antibiotic targets in transcription	DNA-directed_RNA_polymerase_beta_subunit_(EC_2.7.7.6)	DNA-directed RNA polymerase beta subunit (EC 2.7.7.6)	active	fig|457424.22.peg.888	DNA-directed RNA polymerase beta subunit (EC 2.7.7.6)	457424	Bacteroides fragilis 3_1_12 BEI HM-20
PROTEIN PROCESSING	Protein Synthesis		Universal GTPases	GTP-binding_and_nucleic_acid-binding_protein_YchF	GTP-binding and nucleic acid-binding protein YchF	active	fig|457424.22.peg.260	GTP-binding and nucleic acid-binding protein YchF	457424	Bacteroides fragilis 3_1_12 BEI HM-20
PROTEIN PROCESSING	Protein Synthesis		Universal GTPases	GTP-binding_protein_Era	GTP-binding protein Era	active	fig|457424.22.peg.477	GTP-binding protein Era	457424	Bacteroides fragilis 3_1_12 BEI HM-20
PROTEIN PROCESSING	Protein Synthesis		Universal GTPases	Translation_initiation_factor_2	Translation initiation factor 2	active	fig|457424.22.peg.2510	Translation initiation factor 2	457424	Bacteroides fragilis 3_1_12 BEI HM-20
PROTEIN PROCESSING	Protein Synthesis		Universal GTPases	GTP-binding_protein_Obg	GTP-binding protein Obg	active	fig|457424.22.peg.3181	GTP-binding protein Obg	457424	Bacteroides fragilis 3_1_12 BEI HM-20
PROTEIN PROCESSING	Protein Synthesis		Universal GTPases	GTP-binding_protein_TypA/BipA	GTP-binding protein TypA/BipA	active	fig|457424.22.peg.671	GTP-binding protein TypA/BipA	457424	Bacteroides fragilis 3_1_12 BEI HM-20
PROTEIN PROCESSING	Protein Synthesis		Universal GTPases	Translation_elongation_factor_Tu	Translation elongation factor Tu	active	fig|457424.22.peg.881	Translation elongation factor Tu	457424	Bacteroides fragilis 3_1_12 BEI HM-20
PROTEIN PROCESSING	Protein Synthesis		Universal GTPases	Translation_elongation_factor_G	Translation elongation factor G	active	fig|457424.22.peg.899	Translation elongation factor G	457424	Bacteroides fragilis 3_1_12 BEI HM-20
PROTEIN PROCESSING	Protein Synthesis		Universal GTPases	Signal_recognition_particle_protein_Ffh	Signal recognition particle protein Ffh	active	fig|457424.22.peg.1751	Signal recognition particle protein Ffh	457424	Bacteroides fragilis 3_1_12 BEI HM-20
PROTEIN PROCESSING	Protein Synthesis		Universal GTPases	Signal_recognition_particle_receptor_FtsY	Signal recognition particle receptor FtsY	active	fig|457424.22.peg.4790	Signal recognition particle receptor FtsY	457424	Bacteroides fragilis 3_1_12 BEI HM-20
PROTEIN PROCESSING	Protein Synthesis		Universal GTPases	tRNA-5-carboxymethylaminomethyl-2-thiouridine(34)_synthesis_protein_MnmE	tRNA-5-carboxymethylaminomethyl-2-thiouridine(34) synthesis protein MnmE	active	fig|457424.22.peg.389	tRNA-5-carboxymethylaminomethyl-2-thiouridine(34) synthesis protein MnmE	457424	Bacteroides fragilis 3_1_12 BEI HM-20
PROTEIN PROCESSING	Protein Synthesis		Universal GTPases	GTP-binding_protein_EngA	GTP-binding protein EngA	active	fig|457424.22.peg.478	GTP-binding protein EngA	457424	Bacteroides fragilis 3_1_12 BEI HM-20
PROTEIN PROCESSING	Protein Synthesis		Universal GTPases	Ribosome_LSU-associated_GTP-binding_protein_HflX	Ribosome LSU-associated GTP-binding protein HflX	active	fig|457424.22.peg.2738	Ribosome LSU-associated GTP-binding protein HflX	457424	Bacteroides fragilis 3_1_12 BEI HM-20
PROTEIN PROCESSING	Protein Synthesis		Universal GTPases	Ribosome_small_subunit_biogenesis_RbfA-release_protein_RsgA	Ribosome small subunit biogenesis RbfA-release protein RsgA	active	fig|457424.22.peg.2751	Ribosome small subunit biogenesis RbfA-release protein RsgA	457424	Bacteroides fragilis 3_1_12 BEI HM-20
PROTEIN PROCESSING	Protein Synthesis		Universal GTPases	GTP-binding_protein_EngB	GTP-binding protein EngB	active	fig|457424.22.peg.4302	GTP-binding protein EngB	457424	Bacteroides fragilis 3_1_12 BEI HM-20
PROTEIN PROCESSING	Protein Synthesis		Universal GTPases	Translation_elongation_factor_LepA	Translation elongation factor LepA	active	fig|457424.22.peg.4891	Translation elongation factor LepA	457424	Bacteroides fragilis 3_1_12 BEI HM-20
PROTEIN PROCESSING	Protein Synthesis	Ribosome biogenesis	Ribosomal proteins, single-copy	SSU_ribosomal_protein_S2p_(SAe)	SSU ribosomal protein S2p (SAe)	active	fig|457424.22.peg.557	SSU ribosomal protein S2p (SAe)	457424	Bacteroides fragilis 3_1_12 BEI HM-20
PROTEIN PROCESSING	Protein Synthesis	Ribosome biogenesis	Ribosomal proteins, single-copy	SSU_ribosomal_protein_S15p_(S13e)	SSU ribosomal protein S15p (S13e)	active	fig|457424.22.peg.670	SSU ribosomal protein S15p (S13e)	457424	Bacteroides fragilis 3_1_12 BEI HM-20
PROTEIN PROCESSING	Protein Synthesis	Ribosome biogenesis	Ribosomal proteins, single-copy	LSU_ribosomal_protein_L11p_(L12e)	LSU ribosomal protein L11p (L12e)	active	fig|457424.22.peg.884	LSU ribosomal protein L11p (L12e)	457424	Bacteroides fragilis 3_1_12 BEI HM-20
PROTEIN PROCESSING	Protein Synthesis	Ribosome biogenesis	Ribosomal proteins, single-copy	LSU_ribosomal_protein_L7p/L12p_(P1/P2)	LSU ribosomal protein L7p/L12p (P1/P2)	active	fig|457424.22.peg.887	LSU ribosomal protein L7p/L12p (P1/P2)	457424	Bacteroides fragilis 3_1_12 BEI HM-20
PROTEIN PROCESSING	Protein Synthesis	Ribosome biogenesis	Ribosomal proteins, single-copy	SSU_ribosomal_protein_S12p_(S23e)	SSU ribosomal protein S12p (S23e)	active	fig|457424.22.peg.897	SSU ribosomal protein S12p (S23e)	457424	Bacteroides fragilis 3_1_12 BEI HM-20
PROTEIN PROCESSING	Protein Synthesis	Ribosome biogenesis	Ribosomal proteins, single-copy	SSU_ribosomal_protein_S10p_(S20e)	SSU ribosomal protein S10p (S20e)	active	fig|457424.22.peg.900	SSU ribosomal protein S10p (S20e)	457424	Bacteroides fragilis 3_1_12 BEI HM-20
PROTEIN PROCESSING	Protein Synthesis	Ribosome biogenesis	Ribosomal proteins, single-copy	LSU_ribosomal_protein_L2p_(L8e)	LSU ribosomal protein L2p (L8e)	active	fig|457424.22.peg.904	LSU ribosomal protein L2p (L8e)	457424	Bacteroides fragilis 3_1_12 BEI HM-20
PROTEIN PROCESSING	Protein Synthesis	Ribosome biogenesis	Ribosomal proteins, single-copy	LSU_ribosomal_protein_L14p_(L23e)	LSU ribosomal protein L14p (L23e)	active	fig|457424.22.peg.911	LSU ribosomal protein L14p (L23e)	457424	Bacteroides fragilis 3_1_12 BEI HM-20
PROTEIN PROCESSING	Protein Synthesis	Ribosome biogenesis	Ribosomal proteins, single-copy	SSU_ribosomal_protein_S8p_(S15Ae)	SSU ribosomal protein S8p (S15Ae)	active	fig|457424.22.peg.915	SSU ribosomal protein S8p (S15Ae)	457424	Bacteroides fragilis 3_1_12 BEI HM-20
PROTEIN PROCESSING	Protein Synthesis	Ribosome biogenesis	Ribosomal proteins, single-copy	LSU_ribosomal_protein_L6p_(L9e)	LSU ribosomal protein L6p (L9e)	active	fig|457424.22.peg.916	LSU ribosomal protein L6p (L9e)	457424	Bacteroides fragilis 3_1_12 BEI HM-20
PROTEIN PROCESSING	Protein Synthesis	Ribosome biogenesis	Ribosomal proteins, single-copy	LSU_ribosomal_protein_L17p	LSU ribosomal protein L17p	active	fig|457424.22.peg.929	LSU ribosomal protein L17p	457424	Bacteroides fragilis 3_1_12 BEI HM-20
PROTEIN PROCESSING	Protein Synthesis	Ribosome biogenesis	Ribosomal proteins, single-copy	LSU_ribosomal_protein_L27p	LSU ribosomal protein L27p	active	fig|457424.22.peg.3079	LSU ribosomal protein L27p	457424	Bacteroides fragilis 3_1_12 BEI HM-20
PROTEIN PROCESSING	Protein Synthesis	Ribosome biogenesis	Ribosomal proteins, single-copy	LSU_ribosomal_protein_L20p	LSU ribosomal protein L20p	active	fig|457424.22.peg.3786	LSU ribosomal protein L20p	457424	Bacteroides fragilis 3_1_12 BEI HM-20
PROTEIN PROCESSING	Protein Synthesis	Ribosome biogenesis	Ribosomal proteins, single-copy	SSU_ribosomal_protein_S9p_(S16e)	SSU ribosomal protein S9p (S16e)	active	fig|457424.22.peg.556	SSU ribosomal protein S9p (S16e)	457424	Bacteroides fragilis 3_1_12 BEI HM-20
PROTEIN PROCESSING	Protein Synthesis	Ribosome biogenesis	Ribosomal proteins, single-copy	LSU_ribosomal_protein_L10p_(P0)	LSU ribosomal protein L10p (P0)	active	fig|457424.22.peg.886	LSU ribosomal protein L10p (P0)	457424	Bacteroides fragilis 3_1_12 BEI HM-20
PROTEIN PROCESSING	Protein Synthesis	Ribosome biogenesis	Ribosomal proteins, single-copy	SSU_ribosomal_protein_S7p_(S5e)	SSU ribosomal protein S7p (S5e)	active	fig|457424.22.peg.898	SSU ribosomal protein S7p (S5e)	457424	Bacteroides fragilis 3_1_12 BEI HM-20
PROTEIN PROCESSING	Protein Synthesis	Ribosome biogenesis	Ribosomal proteins, single-copy	LSU_ribosomal_protein_L3p_(L3e)	LSU ribosomal protein L3p (L3e)	active	fig|457424.22.peg.901	LSU ribosomal protein L3p (L3e)	457424	Bacteroides fragilis 3_1_12 BEI HM-20
PROTEIN PROCESSING	Protein Synthesis	Ribosome biogenesis	Ribosomal proteins, single-copy	LSU_ribosomal_protein_L4p_(L1e)	LSU ribosomal protein L4p (L1e)	active	fig|457424.22.peg.902	LSU ribosomal protein L4p (L1e)	457424	Bacteroides fragilis 3_1_12 BEI HM-20
PROTEIN PROCESSING	Protein Synthesis	Ribosome biogenesis	Ribosomal proteins, single-copy	LSU_ribosomal_protein_L23p_(L23Ae)	LSU ribosomal protein L23p (L23Ae)	active	fig|457424.22.peg.903	LSU ribosomal protein L23p (L23Ae)	457424	Bacteroides fragilis 3_1_12 BEI HM-20
PROTEIN PROCESSING	Protein Synthesis	Ribosome biogenesis	Ribosomal proteins, single-copy	SSU_ribosomal_protein_S19p_(S15e)	SSU ribosomal protein S19p (S15e)	active	fig|457424.22.peg.905	SSU ribosomal protein S19p (S15e)	457424	Bacteroides fragilis 3_1_12 BEI HM-20
PROTEIN PROCESSING	Protein Synthesis	Ribosome biogenesis	Ribosomal proteins, single-copy	LSU_ribosomal_protein_L22p_(L17e)	LSU ribosomal protein L22p (L17e)	active	fig|457424.22.peg.906	LSU ribosomal protein L22p (L17e)	457424	Bacteroides fragilis 3_1_12 BEI HM-20
PROTEIN PROCESSING	Protein Synthesis	Ribosome biogenesis	Ribosomal proteins, single-copy	LSU_ribosomal_protein_L16p_(L10e)	LSU ribosomal protein L16p (L10e)	active	fig|457424.22.peg.908	LSU ribosomal protein L16p (L10e)	457424	Bacteroides fragilis 3_1_12 BEI HM-20
PROTEIN PROCESSING	Protein Synthesis	Ribosome biogenesis	Ribosomal proteins, single-copy	LSU_ribosomal_protein_L29p_(L35e)	LSU ribosomal protein L29p (L35e)	active	fig|457424.22.peg.909	LSU ribosomal protein L29p (L35e)	457424	Bacteroides fragilis 3_1_12 BEI HM-20
PROTEIN PROCESSING	Protein Synthesis	Ribosome biogenesis	Ribosomal proteins, single-copy	SSU_ribosomal_protein_S17p_(S11e)	SSU ribosomal protein S17p (S11e)	active	fig|457424.22.peg.910	SSU ribosomal protein S17p (S11e)	457424	Bacteroides fragilis 3_1_12 BEI HM-20
PROTEIN PROCESSING	Protein Synthesis	Ribosome biogenesis	Ribosomal proteins, single-copy	LSU_ribosomal_protein_L24p_(L26e)	LSU ribosomal protein L24p (L26e)	active	fig|457424.22.peg.912	LSU ribosomal protein L24p (L26e)	457424	Bacteroides fragilis 3_1_12 BEI HM-20
PROTEIN PROCESSING	Protein Synthesis	Ribosome biogenesis	Ribosomal proteins, single-copy	SSU_ribosomal_protein_S5p_(S2e)	SSU ribosomal protein S5p (S2e)	active	fig|457424.22.peg.918	SSU ribosomal protein S5p (S2e)	457424	Bacteroides fragilis 3_1_12 BEI HM-20
PROTEIN PROCESSING	Protein Synthesis	Ribosome biogenesis	Ribosomal proteins, single-copy	SSU_ribosomal_protein_S11p_(S14e)	SSU ribosomal protein S11p (S14e)	active	fig|457424.22.peg.926	SSU ribosomal protein S11p (S14e)	457424	Bacteroides fragilis 3_1_12 BEI HM-20
PROTEIN PROCESSING	Protein Synthesis	Ribosome biogenesis	Ribosomal proteins, single-copy	SSU_ribosomal_protein_S6p	SSU ribosomal protein S6p	active	fig|457424.22.peg.1310	SSU ribosomal protein S6p	457424	Bacteroides fragilis 3_1_12 BEI HM-20
PROTEIN PROCESSING	Protein Synthesis	Ribosome biogenesis	Ribosomal proteins, single-copy	SSU_ribosomal_protein_S20p	SSU ribosomal protein S20p	active	fig|457424.22.peg.2487	SSU ribosomal protein S20p	457424	Bacteroides fragilis 3_1_12 BEI HM-20
PROTEIN PROCESSING	Protein Synthesis	Ribosome biogenesis	Ribosomal proteins, single-copy	SSU_ribosomal_protein_S16p	SSU ribosomal protein S16p	active	fig|457424.22.peg.5080	SSU ribosomal protein S16p	457424	Bacteroides fragilis 3_1_12 BEI HM-20
PROTEIN PROCESSING	Protein Synthesis	Ribosome biogenesis	Ribosomal proteins, single-copy	LSU_ribosomal_protein_L13p_(L13Ae)	LSU ribosomal protein L13p (L13Ae)	active	fig|457424.22.peg.555	LSU ribosomal protein L13p (L13Ae)	457424	Bacteroides fragilis 3_1_12 BEI HM-20
PROTEIN PROCESSING	Protein Synthesis	Ribosome biogenesis	Ribosomal proteins, single-copy	LSU_ribosomal_protein_L1p_(L10Ae)	LSU ribosomal protein L1p (L10Ae)	active	fig|457424.22.peg.885	LSU ribosomal protein L1p (L10Ae)	457424	Bacteroides fragilis 3_1_12 BEI HM-20
PROTEIN PROCESSING	Protein Synthesis	Ribosome biogenesis	Ribosomal proteins, single-copy	SSU_ribosomal_protein_S3p_(S3e)	SSU ribosomal protein S3p (S3e)	active	fig|457424.22.peg.907	SSU ribosomal protein S3p (S3e)	457424	Bacteroides fragilis 3_1_12 BEI HM-20
PROTEIN PROCESSING	Protein Synthesis	Ribosome biogenesis	Ribosomal proteins, single-copy	LSU_ribosomal_protein_L5p_(L11e)	LSU ribosomal protein L5p (L11e)	active	fig|457424.22.peg.913	LSU ribosomal protein L5p (L11e)	457424	Bacteroides fragilis 3_1_12 BEI HM-20
PROTEIN PROCESSING	Protein Synthesis	Ribosome biogenesis	Ribosomal proteins, single-copy	LSU_ribosomal_protein_L18p_(L5e)	LSU ribosomal protein L18p (L5e)	active	fig|457424.22.peg.917	LSU ribosomal protein L18p (L5e)	457424	Bacteroides fragilis 3_1_12 BEI HM-20
PROTEIN PROCESSING	Protein Synthesis	Ribosome biogenesis	Ribosomal proteins, single-copy	LSU_ribosomal_protein_L15p_(L27Ae)	LSU ribosomal protein L15p (L27Ae)	active	fig|457424.22.peg.920	LSU ribosomal protein L15p (L27Ae)	457424	Bacteroides fragilis 3_1_12 BEI HM-20
PROTEIN PROCESSING	Protein Synthesis	Ribosome biogenesis	Ribosomal proteins, single-copy	SSU_ribosomal_protein_S13p_(S18e)	SSU ribosomal protein S13p (S18e)	active	fig|457424.22.peg.925	SSU ribosomal protein S13p (S18e)	457424	Bacteroides fragilis 3_1_12 BEI HM-20
PROTEIN PROCESSING	Protein Synthesis	Ribosome biogenesis	Ribosomal proteins, single-copy	LSU_ribosomal_protein_L9p	LSU ribosomal protein L9p	active	fig|457424.22.peg.1308	LSU ribosomal protein L9p	457424	Bacteroides fragilis 3_1_12 BEI HM-20
PROTEIN PROCESSING	Protein Synthesis	Ribosome biogenesis	Ribosomal proteins, single-copy	LSU_ribosomal_protein_L19p	LSU ribosomal protein L19p	active	fig|457424.22.peg.2234	LSU ribosomal protein L19p	457424	Bacteroides fragilis 3_1_12 BEI HM-20
PROTEIN PROCESSING	Protein Synthesis	Ribosome biogenesis	Ribosomal proteins, single-copy	LSU_ribosomal_protein_L34p	LSU ribosomal protein L34p	active	fig|457424.22.peg.2310	LSU ribosomal protein L34p	457424	Bacteroides fragilis 3_1_12 BEI HM-20
PROTEIN PROCESSING	Protein Synthesis	Ribosome biogenesis	Ribosomal proteins, single-copy	LSU_ribosomal_protein_L21p	LSU ribosomal protein L21p	active	fig|457424.22.peg.3080	LSU ribosomal protein L21p	457424	Bacteroides fragilis 3_1_12 BEI HM-20
PROTEIN PROCESSING	Protein Synthesis	Ribosome biogenesis	Ribosomal proteins, single-copy	LSU_ribosomal_protein_L35p	LSU ribosomal protein L35p	active	fig|457424.22.peg.3785	LSU ribosomal protein L35p	457424	Bacteroides fragilis 3_1_12 BEI HM-20
PROTEIN PROCESSING	Protein Synthesis	Translation	Translation initiation factors, bacterial	Translation_initiation_factor_1	Translation initiation factor 1	active	fig|457424.22.peg.923	Translation initiation factor 1	457424	Bacteroides fragilis 3_1_12 BEI HM-20
PROTEIN PROCESSING	Protein Synthesis	Translation	Translation initiation factors, bacterial	Translation_initiation_factor_2	Translation initiation factor 2	active	fig|457424.22.peg.2510	Translation initiation factor 2	457424	Bacteroides fragilis 3_1_12 BEI HM-20
PROTEIN PROCESSING	Protein Synthesis	Translation	Translation initiation factors, bacterial	Translation_initiation_factor_SUI1-related_protein	Translation initiation factor SUI1-related protein	active	fig|457424.22.peg.559	Translation initiation factor SUI1-related protein	457424	Bacteroides fragilis 3_1_12 BEI HM-20
PROTEIN PROCESSING	Protein Synthesis	Translation	Translation initiation factors, bacterial	Ribosome-binding_factor_A	Ribosome-binding factor A	active	fig|457424.22.peg.657	Ribosome-binding factor A	457424	Bacteroides fragilis 3_1_12 BEI HM-20
PROTEIN PROCESSING	Protein Synthesis	Translation	Translation initiation factors, bacterial	Methionyl-tRNA_formyltransferase_(EC_2.1.2.9)	Methionyl-tRNA formyltransferase (EC 2.1.2.9)	active	fig|457424.22.peg.1353	Methionyl-tRNA formyltransferase (EC 2.1.2.9)	457424	Bacteroides fragilis 3_1_12 BEI HM-20
PROTEIN PROCESSING	Protein Synthesis	Translation	Translation initiation factors, bacterial	Translation_initiation_factor_3	Translation initiation factor 3	active	fig|457424.22.peg.3784	Translation initiation factor 3	457424	Bacteroides fragilis 3_1_12 BEI HM-20
METABOLISM	Metabolite damage and its repair or mitigation		Nudix proteins (nucleoside triphosphate hydrolases)	Deoxyuridine_5'-triphosphate_nucleotidohydrolase_(EC_3.6.1.23)	Deoxyuridine 5'-triphosphate nucleotidohydrolase (EC 3.6.1.23)	active	fig|457424.22.peg.2462	Deoxyuridine 5'-triphosphate nucleotidohydrolase (EC 3.6.1.23)	457424	Bacteroides fragilis 3_1_12 BEI HM-20
METABOLISM	Metabolite damage and its repair or mitigation		Nudix proteins (nucleoside triphosphate hydrolases)	ADP-ribose_pyrophosphatase_(EC_3.6.1.13)	ADP-ribose pyrophosphatase (EC 3.6.1.13)	active	fig|457424.22.peg.853	ADP-ribose pyrophosphatase (EC 3.6.1.13)	457424	Bacteroides fragilis 3_1_12 BEI HM-20
METABOLISM	Metabolite damage and its repair or mitigation		Nudix proteins (nucleoside triphosphate hydrolases)	NADH_pyrophosphatase_(EC_3.6.1.22),_decaps_5'-NAD_modified_RNA	NADH pyrophosphatase (EC 3.6.1.22), decaps 5'-NAD modified RNA	active	fig|457424.22.peg.3587	NADH pyrophosphatase (EC 3.6.1.22), decaps 5'-NAD modified RNA	457424	Bacteroides fragilis 3_1_12 BEI HM-20
METABOLISM	Carbohydrates	Monosaccharides	D-gluconate and ketogluconates metabolism	2-dehydro-3-deoxygluconokinase_(EC_2.7.1.45)	2-dehydro-3-deoxygluconokinase (EC 2.7.1.45)	likely	fig|457424.22.peg.5061	2-dehydro-3-deoxygluconokinase (EC 2.7.1.45)	457424	Bacteroides fragilis 3_1_12 BEI HM-20
METABOLISM	Phosphate Metabolism		High affinity phosphate transporter and control of PHO regulon	Polyphosphate_kinase_(EC_2.7.4.1)	Polyphosphate kinase (EC 2.7.4.1)	active	fig|457424.22.peg.1173	Polyphosphate kinase (EC 2.7.4.1)	457424	Bacteroides fragilis 3_1_12 BEI HM-20
METABOLISM	Phosphate Metabolism		High affinity phosphate transporter and control of PHO regulon	Phosphate_ABC_transporter,_permease_protein_PstC_(TC_3.A.1.7.1)	Phosphate ABC transporter, permease protein PstC (TC 3.A.1.7.1)	active	fig|457424.22.peg.1441	Phosphate ABC transporter, permease protein PstC (TC 3.A.1.7.1)	457424	Bacteroides fragilis 3_1_12 BEI HM-20
METABOLISM	Phosphate Metabolism		High affinity phosphate transporter and control of PHO regulon	Phosphate_ABC_transporter,_substrate-binding_protein_PstS_(TC_3.A.1.7.1)	Phosphate ABC transporter, substrate-binding protein PstS (TC 3.A.1.7.1)	active	fig|457424.22.peg.1442	Phosphate ABC transporter, substrate-binding protein PstS (TC 3.A.1.7.1)	457424	Bacteroides fragilis 3_1_12 BEI HM-20
METABOLISM	Phosphate Metabolism		High affinity phosphate transporter and control of PHO regulon	Phosphate_ABC_transporter,_ATP-binding_protein_PstB_(TC_3.A.1.7.1)	Phosphate ABC transporter, ATP-binding protein PstB (TC 3.A.1.7.1)	active	fig|457424.22.peg.1439	Phosphate ABC transporter, ATP-binding protein PstB (TC 3.A.1.7.1)	457424	Bacteroides fragilis 3_1_12 BEI HM-20
METABOLISM	Phosphate Metabolism		High affinity phosphate transporter and control of PHO regulon	Polyphosphate_kinase_(EC_2.7.4.1)	Polyphosphate kinase (EC 2.7.4.1)	active	fig|457424.22.peg.5006	Polyphosphate kinase (EC 2.7.4.1)	457424	Bacteroides fragilis 3_1_12 BEI HM-20
METABOLISM	Phosphate Metabolism		High affinity phosphate transporter and control of PHO regulon	Phosphate_transport_system_regulatory_protein_PhoU	Phosphate transport system regulatory protein PhoU	active	fig|457424.22.peg.1438	Phosphate transport system regulatory protein PhoU	457424	Bacteroides fragilis 3_1_12 BEI HM-20
METABOLISM	Phosphate Metabolism		High affinity phosphate transporter and control of PHO regulon	Phosphate_ABC_transporter,_permease_protein_PstA_(TC_3.A.1.7.1)	Phosphate ABC transporter, permease protein PstA (TC 3.A.1.7.1)	active	fig|457424.22.peg.1440	Phosphate ABC transporter, permease protein PstA (TC 3.A.1.7.1)	457424	Bacteroides fragilis 3_1_12 BEI HM-20
DNA PROCESSING	DNA Processing	DNA uptake, competence	DNA processing cluster	DNA_topoisomerase_III_(EC_5.99.1.2)	DNA topoisomerase III (EC 5.99.1.2)	likely	fig|457424.22.peg.1262	DNA topoisomerase III (EC 5.99.1.2)	457424	Bacteroides fragilis 3_1_12 BEI HM-20
DNA PROCESSING	DNA Processing	DNA uptake, competence	DNA processing cluster	Recombination_protein_RecR	Recombination protein RecR	likely	fig|457424.22.peg.4307	Recombination protein RecR	457424	Bacteroides fragilis 3_1_12 BEI HM-20
DNA PROCESSING	DNA Processing	DNA uptake, competence	DNA processing cluster	DNA_polymerase_III_subunits_gamma_and_tau_(EC_2.7.7.7)	DNA polymerase III subunits gamma and tau (EC 2.7.7.7)	likely	fig|457424.22.peg.1817	DNA polymerase III subunits gamma and tau (EC 2.7.7.7)	457424	Bacteroides fragilis 3_1_12 BEI HM-20
CELLULAR PROCESSES	Cell Cycle, Cell Division and Death		Macromolecular synthesis operon	Transamidase_GatB_domain_protein	Transamidase GatB domain protein	active	fig|457424.22.peg.2485	Transamidase GatB domain protein	457424	Bacteroides fragilis 3_1_12 BEI HM-20
CELLULAR PROCESSES	Cell Cycle, Cell Division and Death		Macromolecular synthesis operon	N(6)-L-threonylcarbamoyladenine_synthase_(EC_2.3.1.234)	N(6)-L-threonylcarbamoyladenine synthase (EC 2.3.1.234)	active	fig|457424.22.peg.4795	N(6)-L-threonylcarbamoyladenine synthase (EC 2.3.1.234)	457424	Bacteroides fragilis 3_1_12 BEI HM-20
CELLULAR PROCESSES	Cell Cycle, Cell Division and Death		Macromolecular synthesis operon	SSU_ribosomal_protein_S21p	SSU ribosomal protein S21p	active	fig|457424.22.peg.878	SSU ribosomal protein S21p	457424	Bacteroides fragilis 3_1_12 BEI HM-20
CELLULAR PROCESSES	Cell Cycle, Cell Division and Death		Macromolecular synthesis operon	Carbamoyl-phosphate_synthase_small_chain_(EC_6.3.5.5)	Carbamoyl-phosphate synthase small chain (EC 6.3.5.5)	active	fig|457424.22.peg.4991	Carbamoyl-phosphate synthase small chain (EC 6.3.5.5)	457424	Bacteroides fragilis 3_1_12 BEI HM-20
CELLULAR PROCESSES	Cell Cycle, Cell Division and Death		Macromolecular synthesis operon	Carbamoyl-phosphate_synthase_large_chain_(EC_6.3.5.5)	Carbamoyl-phosphate synthase large chain (EC 6.3.5.5)	active	fig|457424.22.peg.533	Carbamoyl-phosphate synthase large chain (EC 6.3.5.5)	457424	Bacteroides fragilis 3_1_12 BEI HM-20
CELLULAR PROCESSES	Cell Cycle, Cell Division and Death		Macromolecular synthesis operon	DNA_primase_DnaG	DNA primase DnaG	active	fig|457424.22.peg.1397	DNA primase DnaG	457424	Bacteroides fragilis 3_1_12 BEI HM-20
CELLULAR PROCESSES	Cell Cycle, Cell Division and Death		Macromolecular synthesis operon	RNA_polymerase_sigma_factor_RpoD	RNA polymerase sigma factor RpoD	active	fig|457424.22.peg.1428	RNA polymerase sigma factor RpoD	457424	Bacteroides fragilis 3_1_12 BEI HM-20
CELLULAR PROCESSES	Cell Cycle, Cell Division and Death		Macromolecular synthesis operon	Carbamoyl-phosphate_synthase_large_chain_(EC_6.3.5.5)	Carbamoyl-phosphate synthase large chain (EC 6.3.5.5)	active	fig|457424.22.peg.4990	Carbamoyl-phosphate synthase large chain (EC 6.3.5.5)	457424	Bacteroides fragilis 3_1_12 BEI HM-20
RNA PROCESSING	RNA Processing	RNA processing and modification	YrdC-YciO-Sua5 and associated protein families	Rossmann_fold_nucleotide-binding_protein_Smf_possibly_involved_in_DNA_uptake	Rossmann fold nucleotide-binding protein Smf possibly involved in DNA uptake	active	fig|457424.22.peg.283	Rossmann fold nucleotide-binding protein Smf possibly involved in DNA uptake	457424	Bacteroides fragilis 3_1_12 BEI HM-20
RNA PROCESSING	RNA Processing	RNA processing and modification	YrdC-YciO-Sua5 and associated protein families	Threonylcarbamoyl-AMP_synthase_(EC_2.7.7.87)	Threonylcarbamoyl-AMP synthase (EC 2.7.7.87)	active	fig|457424.22.peg.1355	Threonylcarbamoyl-AMP synthase (EC 2.7.7.87)	457424	Bacteroides fragilis 3_1_12 BEI HM-20
RNA PROCESSING	RNA Processing	RNA processing and modification	YrdC-YciO-Sua5 and associated protein families	tRNA_threonylcarbamoyladenosine_biosynthesis_protein_TsaE	tRNA threonylcarbamoyladenosine biosynthesis protein TsaE	active	fig|457424.22.peg.2797	tRNA threonylcarbamoyladenosine biosynthesis protein TsaE	457424	Bacteroides fragilis 3_1_12 BEI HM-20
RNA PROCESSING	RNA Processing	RNA processing and modification	YrdC-YciO-Sua5 and associated protein families	YciO_protein,_TsaC/YrdC_paralog	YciO protein, TsaC/YrdC paralog	active	fig|457424.22.peg.3057	YciO protein, TsaC/YrdC paralog	457424	Bacteroides fragilis 3_1_12 BEI HM-20
RNA PROCESSING	RNA Processing	RNA processing and modification	YrdC-YciO-Sua5 and associated protein families	N(6)-L-threonylcarbamoyladenine_synthase_(EC_2.3.1.234)	N(6)-L-threonylcarbamoyladenine synthase (EC 2.3.1.234)	active	fig|457424.22.peg.4795	N(6)-L-threonylcarbamoyladenine synthase (EC 2.3.1.234)	457424	Bacteroides fragilis 3_1_12 BEI HM-20
RNA PROCESSING	RNA Processing	RNA processing and modification	YrdC-YciO-Sua5 and associated protein families	tRNA_threonylcarbamoyladenosine_biosynthesis_protein_TsaB	tRNA threonylcarbamoyladenosine biosynthesis protein TsaB	active	fig|457424.22.peg.1162	tRNA threonylcarbamoyladenosine biosynthesis protein TsaB	457424	Bacteroides fragilis 3_1_12 BEI HM-20
RNA PROCESSING	RNA Processing	RNA processing and modification	YrdC-YciO-Sua5 and associated protein families	Peptide_chain_release_factor_N(5)-glutamine_methyltransferase_(EC_2.1.1.297)	Peptide chain release factor N(5)-glutamine methyltransferase (EC 2.1.1.297)	active	fig|457424.22.peg.2289	Peptide chain release factor N(5)-glutamine methyltransferase (EC 2.1.1.297)	457424	Bacteroides fragilis 3_1_12 BEI HM-20
DNA PROCESSING	DNA Processing	DNA repair	DNA repair, bacterial MutHLS system	MutS-related_protein,_family_1	MutS-related protein, family 1	active	fig|457424.22.peg.933	MutS-related protein, family 1	457424	Bacteroides fragilis 3_1_12 BEI HM-20
DNA PROCESSING	DNA Processing	DNA repair	DNA repair, bacterial MutHLS system	MutS-related_protein,_family_1	MutS-related protein, family 1	active	fig|457424.22.peg.2244	MutS-related protein, family 1	457424	Bacteroides fragilis 3_1_12 BEI HM-20
DNA PROCESSING	DNA Processing	DNA repair	DNA repair, bacterial MutHLS system	DNA_mismatch_repair_protein_MutS	DNA mismatch repair protein MutS	active	fig|457424.22.peg.256	DNA mismatch repair protein MutS	457424	Bacteroides fragilis 3_1_12 BEI HM-20
DNA PROCESSING	DNA Processing	DNA repair	DNA repair, bacterial MutHLS system	DNA_mismatch_repair_protein_MutL	DNA mismatch repair protein MutL	active	fig|457424.22.peg.498	DNA mismatch repair protein MutL	457424	Bacteroides fragilis 3_1_12 BEI HM-20
DNA PROCESSING	DNA Processing	DNA repair	DNA repair, bacterial MutHLS system	Recombination_inhibitory_protein_MutS2	Recombination inhibitory protein MutS2	active	fig|457424.22.peg.3302	Recombination inhibitory protein MutS2	457424	Bacteroides fragilis 3_1_12 BEI HM-20
RNA PROCESSING	RNA Processing	RNA processing and modification	RNA processing and degradation, bacterial	Ribonuclease_Y	Ribonuclease Y	active	fig|457424.22.peg.1070	Ribonuclease Y	457424	Bacteroides fragilis 3_1_12 BEI HM-20
RNA PROCESSING	RNA Processing	RNA processing and modification	RNA processing and degradation, bacterial	Ribonuclease_G	Ribonuclease G	active	fig|457424.22.peg.3654	Ribonuclease G	457424	Bacteroides fragilis 3_1_12 BEI HM-20
RNA PROCESSING	RNA Processing	RNA processing and modification	RNA processing and degradation, bacterial	3'-to-5'_exoribonuclease_RNase_R	3'-to-5' exoribonuclease RNase R	active	fig|457424.22.peg.275	3'-to-5' exoribonuclease RNase R	457424	Bacteroides fragilis 3_1_12 BEI HM-20
RNA PROCESSING	RNA Processing	RNA processing and modification	RNA processing and degradation, bacterial	Polyribonucleotide_nucleotidyltransferase_(EC_2.7.7.8)	Polyribonucleotide nucleotidyltransferase (EC 2.7.7.8)	active	fig|457424.22.peg.811	Polyribonucleotide nucleotidyltransferase (EC 2.7.7.8)	457424	Bacteroides fragilis 3_1_12 BEI HM-20
RNA PROCESSING	RNA Processing	RNA processing and modification	RNA processing and degradation, bacterial	3'-to-5'_oligoribonuclease_A,_Bacillus_type	3'-to-5' oligoribonuclease A, Bacillus type	active	fig|457424.22.peg.1350	3'-to-5' oligoribonuclease A, Bacillus type	457424	Bacteroides fragilis 3_1_12 BEI HM-20
RNA PROCESSING	RNA Processing	RNA processing and modification	RNA processing and degradation, bacterial	Ribonuclease_III_(EC_3.1.26.3)	Ribonuclease III (EC 3.1.26.3)	active	fig|457424.22.peg.2593	Ribonuclease III (EC 3.1.26.3)	457424	Bacteroides fragilis 3_1_12 BEI HM-20
RNA PROCESSING	RNA Processing	RNA processing and modification	RNA processing and degradation, bacterial	Ribonuclease_Z_(EC_3.1.26.11)	Ribonuclease Z (EC 3.1.26.11)	active	fig|457424.22.peg.3113	Ribonuclease Z (EC 3.1.26.11)	457424	Bacteroides fragilis 3_1_12 BEI HM-20
PROTEIN PROCESSING	Protein Synthesis	Aminoacyl-tRNA-synthetases	tRNA aminoacylation, Ala	Alanyl-tRNA_synthetase_(EC_6.1.1.7)	Alanyl-tRNA synthetase (EC 6.1.1.7)	active	fig|457424.22.peg.2841	Alanyl-tRNA synthetase (EC 6.1.1.7)	457424	Bacteroides fragilis 3_1_12 BEI HM-20
PROTEIN PROCESSING	Protein Synthesis	Aminoacyl-tRNA-synthetases	tRNA aminoacylation, Ala	Ser-tRNA(Ala)_deacylase	Ser-tRNA(Ala) deacylase	active	fig|457424.22.peg.4977	Ser-tRNA(Ala) deacylase @ Gly-tRNA(Ala) deacylase	457424	Bacteroides fragilis 3_1_12 BEI HM-20
PROTEIN PROCESSING	Protein Synthesis	Aminoacyl-tRNA-synthetases	tRNA aminoacylation, Ala	Gly-tRNA(Ala)_deacylase	Gly-tRNA(Ala) deacylase	active	fig|457424.22.peg.4977	Ser-tRNA(Ala) deacylase @ Gly-tRNA(Ala) deacylase	457424	Bacteroides fragilis 3_1_12 BEI HM-20
STRESS RESPONSE, DEFENSE, VIRULENCE	Stress Response, Defense and Virulence	Stress Response	Cluster containing Glutathione synthetase	16S_rRNA_(uracil(1498)-N(3))-methyltransferase_(EC_2.1.1.193)	16S rRNA (uracil(1498)-N(3))-methyltransferase (EC 2.1.1.193)	likely	fig|457424.22.peg.3095	16S rRNA (uracil(1498)-N(3))-methyltransferase (EC 2.1.1.193)	457424	Bacteroides fragilis 3_1_12 BEI HM-20
STRESS RESPONSE, DEFENSE, VIRULENCE	Stress Response, Defense and Virulence	Stress Response	Cluster containing Glutathione synthetase	UPF0301_protein_YqgE	UPF0301 protein YqgE	likely	fig|457424.22.peg.4310	UPF0301 protein YqgE	457424	Bacteroides fragilis 3_1_12 BEI HM-20
STRESS RESPONSE, DEFENSE, VIRULENCE	Stress Response, Defense and Virulence	Stress Response	Cluster containing Glutathione synthetase	Putative_pre-16S_rRNA_nuclease_YqgF	Putative pre-16S rRNA nuclease YqgF	likely	fig|457424.22.peg.3778	Putative pre-16S rRNA nuclease YqgF	457424	Bacteroides fragilis 3_1_12 BEI HM-20
METABOLISM	Amino Acids and Derivatives		Amino acid racemase	Alanine_racemase_(EC_5.1.1.1)	Alanine racemase (EC 5.1.1.1)	active	fig|457424.22.peg.2967	UDP-N-acetylmuramoyl-tripeptide--D-alanyl-D-alanine ligase (EC 6.3.2.10) / Alanine racemase (EC 5.1.1.1)	457424	Bacteroides fragilis 3_1_12 BEI HM-20
METABOLISM	Amino Acids and Derivatives		Amino acid racemase	Glutamate_racemase_(EC_5.1.1.3)	Glutamate racemase (EC 5.1.1.3)	active	fig|457424.22.peg.2296	Glutamate racemase (EC 5.1.1.3)	457424	Bacteroides fragilis 3_1_12 BEI HM-20
METABOLISM	Amino Acids and Derivatives		Amino acid racemase	Diaminopimelate_epimerase_(EC_5.1.1.7)	Diaminopimelate epimerase (EC 5.1.1.7)	active	fig|457424.22.peg.5002	Diaminopimelate epimerase (EC 5.1.1.7)	457424	Bacteroides fragilis 3_1_12 BEI HM-20
PROTEIN PROCESSING	Protein Synthesis	Translation	Trans-translation by stalled ribosomes	tmRNA-binding_protein_SmpB	tmRNA-binding protein SmpB	active	fig|457424.22.peg.1715	tmRNA-binding protein SmpB	457424	Bacteroides fragilis 3_1_12 BEI HM-20
PROTEIN PROCESSING	Protein Synthesis	Translation	Translation termination factors, bacterial	Peptidyl-tRNA_hydrolase_(EC_3.1.1.29)	Peptidyl-tRNA hydrolase (EC 3.1.1.29)	active	fig|457424.22.peg.3245	Peptidyl-tRNA hydrolase (EC 3.1.1.29)	457424	Bacteroides fragilis 3_1_12 BEI HM-20
PROTEIN PROCESSING	Protein Synthesis	Translation	Translation termination factors, bacterial	Peptide_chain_release_factor_homolog	Peptide chain release factor homolog	active	fig|457424.22.peg.5074	Peptide chain release factor homolog	457424	Bacteroides fragilis 3_1_12 BEI HM-20
PROTEIN PROCESSING	Protein Synthesis	Translation	Translation termination factors, bacterial	Methionine_aminopeptidase_(EC_3.4.11.18)	Methionine aminopeptidase (EC 3.4.11.18)	active	fig|457424.22.peg.922	Methionine aminopeptidase (EC 3.4.11.18)	457424	Bacteroides fragilis 3_1_12 BEI HM-20
PROTEIN PROCESSING	Protein Synthesis	Translation	Translation termination factors, bacterial	tmRNA-binding_protein_SmpB	tmRNA-binding protein SmpB	active	fig|457424.22.peg.1715	tmRNA-binding protein SmpB	457424	Bacteroides fragilis 3_1_12 BEI HM-20
PROTEIN PROCESSING	Protein Synthesis	Translation	Translation termination factors, bacterial	Peptide_chain_release_factor_2	Peptide chain release factor 2	active	fig|457424.22.peg.2419	Peptide chain release factor 2 @ programmed frameshift-containing	457424	Bacteroides fragilis 3_1_12 BEI HM-20
PROTEIN PROCESSING	Protein Synthesis	Translation	Translation termination factors, bacterial	Peptide_chain_release_factor_1	Peptide chain release factor 1	active	fig|457424.22.peg.2981	Peptide chain release factor 1	457424	Bacteroides fragilis 3_1_12 BEI HM-20
PROTEIN PROCESSING	Protein Synthesis	Translation	Translation termination factors, bacterial	Peptide_deformylase_(EC_3.5.1.88)	Peptide deformylase (EC 3.5.1.88)	active	fig|457424.22.peg.3779	Peptide deformylase (EC 3.5.1.88)	457424	Bacteroides fragilis 3_1_12 BEI HM-20
PROTEIN PROCESSING	Protein Synthesis	Translation	Translation termination factors, bacterial	Methionine_aminopeptidase_(EC_3.4.11.18)	Methionine aminopeptidase (EC 3.4.11.18)	active	fig|457424.22.peg.4884	Methionine aminopeptidase (EC 3.4.11.18)	457424	Bacteroides fragilis 3_1_12 BEI HM-20
PROTEIN PROCESSING	Protein Synthesis	Translation	Translation termination factors, bacterial	Peptide_chain_release_factor_N(5)-glutamine_methyltransferase_(EC_2.1.1.297)	Peptide chain release factor N(5)-glutamine methyltransferase (EC 2.1.1.297)	active	fig|457424.22.peg.2289	Peptide chain release factor N(5)-glutamine methyltransferase (EC 2.1.1.297)	457424	Bacteroides fragilis 3_1_12 BEI HM-20
PROTEIN PROCESSING	Protein Synthesis	Translation	Translation termination factors, bacterial	Ribosome_recycling_factor	Ribosome recycling factor	active	fig|457424.22.peg.2752	Ribosome recycling factor	457424	Bacteroides fragilis 3_1_12 BEI HM-20
PROTEIN PROCESSING	Protein Synthesis	Translation	Translation termination factors, bacterial	Peptide_chain_release_factor_3	Peptide chain release factor 3	active	fig|457424.22.peg.3340	Peptide chain release factor 3	457424	Bacteroides fragilis 3_1_12 BEI HM-20
METABOLISM	Carbohydrates	C-1 compound metabolism	One-carbon metabolism by tetrahydropterines	Methylenetetrahydrofolate_dehydrogenase_(NADP+)_(EC_1.5.1.5)	Methylenetetrahydrofolate dehydrogenase (NADP+) (EC 1.5.1.5)	active	fig|457424.22.peg.1753	Methenyltetrahydrofolate cyclohydrolase (EC 3.5.4.9) / Methylenetetrahydrofolate dehydrogenase (NADP+) (EC 1.5.1.5)	457424	Bacteroides fragilis 3_1_12 BEI HM-20
METABOLISM	Carbohydrates	C-1 compound metabolism	One-carbon metabolism by tetrahydropterines	5-formyltetrahydrofolate_cyclo-ligase_(EC_6.3.3.2)	5-formyltetrahydrofolate cyclo-ligase (EC 6.3.3.2)	active	fig|457424.22.peg.3032	5-formyltetrahydrofolate cyclo-ligase (EC 6.3.3.2)	457424	Bacteroides fragilis 3_1_12 BEI HM-20
METABOLISM	Carbohydrates	C-1 compound metabolism	One-carbon metabolism by tetrahydropterines	5,10-methylenetetrahydrofolate_reductase_(EC_1.5.1.20)	5,10-methylenetetrahydrofolate reductase (EC 1.5.1.20)	active	fig|457424.22.peg.223	5,10-methylenetetrahydrofolate reductase (EC 1.5.1.20)	457424	Bacteroides fragilis 3_1_12 BEI HM-20
METABOLISM	Carbohydrates	C-1 compound metabolism	One-carbon metabolism by tetrahydropterines	Formiminotetrahydrofolate_cyclodeaminase_(EC_4.3.1.4)	Formiminotetrahydrofolate cyclodeaminase (EC 4.3.1.4)	active	fig|457424.22.peg.939	Formiminotetrahydrofolate cyclodeaminase (EC 4.3.1.4)	457424	Bacteroides fragilis 3_1_12 BEI HM-20
METABOLISM	Carbohydrates	C-1 compound metabolism	One-carbon metabolism by tetrahydropterines	Methenyltetrahydrofolate_cyclohydrolase_(EC_3.5.4.9)	Methenyltetrahydrofolate cyclohydrolase (EC 3.5.4.9)	active	fig|457424.22.peg.1753	Methenyltetrahydrofolate cyclohydrolase (EC 3.5.4.9) / Methylenetetrahydrofolate dehydrogenase (NADP+) (EC 1.5.1.5)	457424	Bacteroides fragilis 3_1_12 BEI HM-20
METABOLISM	Carbohydrates	C-1 compound metabolism	One-carbon metabolism by tetrahydropterines	Formate--tetrahydrofolate_ligase_(EC_6.3.4.3)	Formate--tetrahydrofolate ligase (EC 6.3.4.3)	active	fig|457424.22.peg.4625	Formate--tetrahydrofolate ligase (EC 6.3.4.3)	457424	Bacteroides fragilis 3_1_12 BEI HM-20
METABOLISM	Carbohydrates	Di- and oligosaccharides	Lactose utilization	beta-galactosidase_(EC_3.2.1.23)	beta-galactosidase (EC 3.2.1.23)	active	fig|457424.22.peg.2096	beta-galactosidase (EC 3.2.1.23)	457424	Bacteroides fragilis 3_1_12 BEI HM-20
METABOLISM	Carbohydrates	Di- and oligosaccharides	Lactose utilization	beta-galactosidase_(EC_3.2.1.23)	beta-galactosidase (EC 3.2.1.23)	active	fig|457424.22.peg.3008	beta-galactosidase (EC 3.2.1.23)	457424	Bacteroides fragilis 3_1_12 BEI HM-20
METABOLISM	Carbohydrates	Di- and oligosaccharides	Lactose utilization	beta-galactosidase_(EC_3.2.1.23)	beta-galactosidase (EC 3.2.1.23)	active	fig|457424.22.peg.3761	beta-galactosidase (EC 3.2.1.23)	457424	Bacteroides fragilis 3_1_12 BEI HM-20
METABOLISM	Carbohydrates	Di- and oligosaccharides	Lactose utilization	beta-galactosidase_(EC_3.2.1.23)	beta-galactosidase (EC 3.2.1.23)	active	fig|457424.22.peg.3835	beta-galactosidase (EC 3.2.1.23)	457424	Bacteroides fragilis 3_1_12 BEI HM-20
METABOLISM	Carbohydrates	Di- and oligosaccharides	Lactose utilization	beta-galactosidase_(EC_3.2.1.23)	beta-galactosidase (EC 3.2.1.23)	active	fig|457424.22.peg.3991	beta-galactosidase (EC 3.2.1.23)	457424	Bacteroides fragilis 3_1_12 BEI HM-20
METABOLISM	Carbohydrates	Di- and oligosaccharides	Lactose utilization	beta-galactosidase_(EC_3.2.1.23)	beta-galactosidase (EC 3.2.1.23)	active	fig|457424.22.peg.229	beta-galactosidase (EC 3.2.1.23)	457424	Bacteroides fragilis 3_1_12 BEI HM-20
METABOLISM	Carbohydrates	Di- and oligosaccharides	Lactose utilization	beta-galactosidase_(EC_3.2.1.23)	beta-galactosidase (EC 3.2.1.23)	active	fig|457424.22.peg.549	beta-galactosidase (EC 3.2.1.23)	457424	Bacteroides fragilis 3_1_12 BEI HM-20
METABOLISM	Carbohydrates	Di- and oligosaccharides	Lactose utilization	beta-galactosidase_(EC_3.2.1.23)	beta-galactosidase (EC 3.2.1.23)	active	fig|457424.22.peg.1346	beta-galactosidase (EC 3.2.1.23)	457424	Bacteroides fragilis 3_1_12 BEI HM-20
METABOLISM	Carbohydrates	Di- and oligosaccharides	Lactose utilization	beta-galactosidase_(EC_3.2.1.23)	beta-galactosidase (EC 3.2.1.23)	active	fig|457424.22.peg.2451	beta-galactosidase (EC 3.2.1.23)	457424	Bacteroides fragilis 3_1_12 BEI HM-20
METABOLISM	Carbohydrates	Di- and oligosaccharides	Lactose utilization	beta-galactosidase_(EC_3.2.1.23)	beta-galactosidase (EC 3.2.1.23)	active	fig|457424.22.peg.2455	beta-galactosidase (EC 3.2.1.23)	457424	Bacteroides fragilis 3_1_12 BEI HM-20
METABOLISM	Carbohydrates	Di- and oligosaccharides	Lactose utilization	beta-galactosidase_(EC_3.2.1.23)	beta-galactosidase (EC 3.2.1.23)	active	fig|457424.22.peg.2810	beta-galactosidase (EC 3.2.1.23)	457424	Bacteroides fragilis 3_1_12 BEI HM-20
METABOLISM	Carbohydrates	Di- and oligosaccharides	Lactose utilization	beta-galactosidase_(EC_3.2.1.23)	beta-galactosidase (EC 3.2.1.23)	active	fig|457424.22.peg.2913	beta-galactosidase (EC 3.2.1.23)	457424	Bacteroides fragilis 3_1_12 BEI HM-20
METABOLISM	Carbohydrates	Di- and oligosaccharides	Lactose utilization	beta-galactosidase_(EC_3.2.1.23)	beta-galactosidase (EC 3.2.1.23)	active	fig|457424.22.peg.3314	beta-galactosidase (EC 3.2.1.23)	457424	Bacteroides fragilis 3_1_12 BEI HM-20
METABOLISM	Carbohydrates	Di- and oligosaccharides	Lactose utilization	beta-galactosidase_(EC_3.2.1.23)	beta-galactosidase (EC 3.2.1.23)	active	fig|457424.22.peg.3832	beta-galactosidase (EC 3.2.1.23)	457424	Bacteroides fragilis 3_1_12 BEI HM-20
METABOLISM	Carbohydrates	Di- and oligosaccharides	Lactose utilization	beta-galactosidase_(EC_3.2.1.23)	beta-galactosidase (EC 3.2.1.23)	active	fig|457424.22.peg.4322	beta-galactosidase (EC 3.2.1.23)	457424	Bacteroides fragilis 3_1_12 BEI HM-20
METABOLISM	Carbohydrates	Di- and oligosaccharides	Lactose utilization	beta-galactosidase_(EC_3.2.1.23)	beta-galactosidase (EC 3.2.1.23)	active	fig|457424.22.peg.712	beta-galactosidase (EC 3.2.1.23)	457424	Bacteroides fragilis 3_1_12 BEI HM-20
METABOLISM	Carbohydrates	Di- and oligosaccharides	Lactose utilization	Galactoside_O-acetyltransferase_(EC_2.3.1.18)	Galactoside O-acetyltransferase (EC 2.3.1.18)	active	fig|457424.22.peg.844	Galactoside O-acetyltransferase (EC 2.3.1.18)	457424	Bacteroides fragilis 3_1_12 BEI HM-20
METABOLISM	Carbohydrates	Di- and oligosaccharides	Lactose utilization	beta-galactosidase_(EC_3.2.1.23)	beta-galactosidase (EC 3.2.1.23)	active	fig|457424.22.peg.1830	beta-galactosidase (EC 3.2.1.23)	457424	Bacteroides fragilis 3_1_12 BEI HM-20
METABOLISM	Carbohydrates	Di- and oligosaccharides	Lactose utilization	beta-galactosidase_(EC_3.2.1.23)	beta-galactosidase (EC 3.2.1.23)	active	fig|457424.22.peg.1977	beta-galactosidase (EC 3.2.1.23)	457424	Bacteroides fragilis 3_1_12 BEI HM-20
METABOLISM	Carbohydrates	Di- and oligosaccharides	Lactose utilization	beta-galactosidase_(EC_3.2.1.23)	beta-galactosidase (EC 3.2.1.23)	active	fig|457424.22.peg.2097	beta-galactosidase (EC 3.2.1.23)	457424	Bacteroides fragilis 3_1_12 BEI HM-20
METABOLISM	Carbohydrates	Di- and oligosaccharides	Lactose utilization	beta-galactosidase_(EC_3.2.1.23)	beta-galactosidase (EC 3.2.1.23)	active	fig|457424.22.peg.2412	beta-galactosidase (EC 3.2.1.23)	457424	Bacteroides fragilis 3_1_12 BEI HM-20
METABOLISM	Carbohydrates	Di- and oligosaccharides	Lactose utilization	beta-galactosidase_(EC_3.2.1.23)	beta-galactosidase (EC 3.2.1.23)	active	fig|457424.22.peg.2619	beta-galactosidase (EC 3.2.1.23)	457424	Bacteroides fragilis 3_1_12 BEI HM-20
METABOLISM	Carbohydrates	Di- and oligosaccharides	Lactose utilization	beta-galactosidase_(EC_3.2.1.23)	beta-galactosidase (EC 3.2.1.23)	active	fig|457424.22.peg.3001	beta-galactosidase (EC 3.2.1.23)	457424	Bacteroides fragilis 3_1_12 BEI HM-20
METABOLISM	Carbohydrates	Di- and oligosaccharides	Galactose utilization	alpha-galactosidase_(EC_3.2.1.22)	alpha-galactosidase (EC 3.2.1.22)	active	fig|457424.22.peg.744	Alpha-galactosidase	457424	Bacteroides fragilis 3_1_12 BEI HM-20
METABOLISM	Carbohydrates	Di- and oligosaccharides	Galactose utilization	Aldose_1-epimerase_(EC_5.1.3.3)	Aldose 1-epimerase (EC 5.1.3.3)	active	fig|457424.22.peg.2433	Aldose 1-epimerase (EC 5.1.3.3)	457424	Bacteroides fragilis 3_1_12 BEI HM-20
METABOLISM	Carbohydrates	Di- and oligosaccharides	Galactose utilization	UDP-glucose_4-epimerase_(EC_5.1.3.2)	UDP-glucose 4-epimerase (EC 5.1.3.2)	active	fig|457424.22.peg.3173	UDP-glucose 4-epimerase (EC 5.1.3.2)	457424	Bacteroides fragilis 3_1_12 BEI HM-20
METABOLISM	Carbohydrates	Di- and oligosaccharides	Galactose utilization	UDP-glucose_4-epimerase_(EC_5.1.3.2)	UDP-glucose 4-epimerase (EC 5.1.3.2)	active	fig|457424.22.peg.3920	UDP-glucose 4-epimerase (EC 5.1.3.2)	457424	Bacteroides fragilis 3_1_12 BEI HM-20
METABOLISM	Carbohydrates	Di- and oligosaccharides	Galactose utilization	Aldose_1-epimerase_(EC_5.1.3.3)	Aldose 1-epimerase (EC 5.1.3.3)	active	fig|457424.22.peg.750	Aldose 1-epimerase (EC 5.1.3.3)	457424	Bacteroides fragilis 3_1_12 BEI HM-20
METABOLISM	Carbohydrates	Di- and oligosaccharides	Galactose utilization	UDP-glucose_4-epimerase_(EC_5.1.3.2)	UDP-glucose 4-epimerase (EC 5.1.3.2)	active	fig|457424.22.peg.1362	UDP-glucose 4-epimerase (EC 5.1.3.2)	457424	Bacteroides fragilis 3_1_12 BEI HM-20
METABOLISM	Carbohydrates	Di- and oligosaccharides	Galactose utilization	alpha-galactosidase_(EC_3.2.1.22)	alpha-galactosidase (EC 3.2.1.22)	active	fig|457424.22.peg.2502	alpha-galactosidase (EC 3.2.1.22)	457424	Bacteroides fragilis 3_1_12 BEI HM-20
METABOLISM	Carbohydrates	Di- and oligosaccharides	Galactose utilization	alpha-galactosidase_(EC_3.2.1.22)	alpha-galactosidase (EC 3.2.1.22)	active	fig|457424.22.peg.3584	alpha-galactosidase (EC 3.2.1.22)	457424	Bacteroides fragilis 3_1_12 BEI HM-20
METABOLISM	Carbohydrates	Di- and oligosaccharides	Galactose utilization	Aldose_1-epimerase_(EC_5.1.3.3)	Aldose 1-epimerase (EC 5.1.3.3)	active	fig|457424.22.peg.3753	Aldose 1-epimerase (EC 5.1.3.3)	457424	Bacteroides fragilis 3_1_12 BEI HM-20
METABOLISM	Carbohydrates	Di- and oligosaccharides	Galactose utilization	alpha-galactosidase_(EC_3.2.1.22)	alpha-galactosidase (EC 3.2.1.22)	active	fig|457424.22.peg.2497	alpha-galactosidase (EC 3.2.1.22)	457424	Bacteroides fragilis 3_1_12 BEI HM-20
METABOLISM	Carbohydrates	Di- and oligosaccharides	Galactose utilization	UDP-glucose_4-epimerase_(EC_5.1.3.2)	UDP-glucose 4-epimerase (EC 5.1.3.2)	active	fig|457424.22.peg.3652	UDP-glucose 4-epimerase (EC 5.1.3.2)	457424	Bacteroides fragilis 3_1_12 BEI HM-20
METABOLISM	Carbohydrates	Di- and oligosaccharides	Galactose utilization	Galactokinase_(EC_2.7.1.6)	Galactokinase (EC 2.7.1.6)	active	fig|457424.22.peg.3751	Galactokinase (EC 2.7.1.6)	457424	Bacteroides fragilis 3_1_12 BEI HM-20
METABOLISM	Carbohydrates	Di- and oligosaccharides	Galactose utilization	UDP-glucose_4-epimerase_(EC_5.1.3.2)	UDP-glucose 4-epimerase (EC 5.1.3.2)	active	fig|457424.22.peg.4904	UDP-glucose 4-epimerase (EC 5.1.3.2)	457424	Bacteroides fragilis 3_1_12 BEI HM-20
METABOLISM	Carbohydrates	Di- and oligosaccharides	Galactose utilization	UDP-glucose_4-epimerase_(EC_5.1.3.2)	UDP-glucose 4-epimerase (EC 5.1.3.2)	active	fig|457424.22.peg.4940	UDP-glucose 4-epimerase (EC 5.1.3.2)	457424	Bacteroides fragilis 3_1_12 BEI HM-20
METABOLISM	Cofactors, Vitamins, Prosthetic Groups	NAD and NADP	NAD and NADP cofactor biosynthesis bacterial	Quinolinate_synthetase_(EC_2.5.1.72)	Quinolinate synthetase (EC 2.5.1.72)	active	fig|457424.22.peg.248	Quinolinate synthetase (EC 2.5.1.72)	457424	Bacteroides fragilis 3_1_12 BEI HM-20
METABOLISM	Cofactors, Vitamins, Prosthetic Groups	NAD and NADP	NAD and NADP cofactor biosynthesis bacterial	Nicotinate_phosphoribosyltransferase_(EC_6.3.4.21)	Nicotinate phosphoribosyltransferase (EC 6.3.4.21)	active	fig|457424.22.peg.442	Nicotinate phosphoribosyltransferase (EC 6.3.4.21)	457424	Bacteroides fragilis 3_1_12 BEI HM-20
METABOLISM	Cofactors, Vitamins, Prosthetic Groups	NAD and NADP	NAD and NADP cofactor biosynthesis bacterial	NAD_kinase_(EC_2.7.1.23)	NAD kinase (EC 2.7.1.23)	active	fig|457424.22.peg.1417	NAD kinase (EC 2.7.1.23)	457424	Bacteroides fragilis 3_1_12 BEI HM-20
METABOLISM	Cofactors, Vitamins, Prosthetic Groups	NAD and NADP	NAD and NADP cofactor biosynthesis bacterial	Glutamine_amidotransferase_chain_of_NAD_synthetase	Glutamine amidotransferase chain of NAD synthetase	active	fig|457424.22.peg.1696	NAD synthetase (EC 6.3.1.5) / Glutamine amidotransferase chain of NAD synthetase	457424	Bacteroides fragilis 3_1_12 BEI HM-20
METABOLISM	Cofactors, Vitamins, Prosthetic Groups	NAD and NADP	NAD and NADP cofactor biosynthesis bacterial	Quinolinate_phosphoribosyltransferase_[decarboxylating]_(EC_2.4.2.19)	Quinolinate phosphoribosyltransferase [decarboxylating] (EC 2.4.2.19)	active	fig|457424.22.peg.3568	Quinolinate phosphoribosyltransferase [decarboxylating] (EC 2.4.2.19)	457424	Bacteroides fragilis 3_1_12 BEI HM-20
METABOLISM	Cofactors, Vitamins, Prosthetic Groups	NAD and NADP	NAD and NADP cofactor biosynthesis bacterial	L-aspartate_oxidase_(EC_1.4.3.16)	L-aspartate oxidase (EC 1.4.3.16)	active	fig|457424.22.peg.237	L-aspartate oxidase (EC 1.4.3.16)	457424	Bacteroides fragilis 3_1_12 BEI HM-20
METABOLISM	Cofactors, Vitamins, Prosthetic Groups	NAD and NADP	NAD and NADP cofactor biosynthesis bacterial	N-Ribosylnicotinamide_phosphorylase_(EC_2.4.2.1)	N-Ribosylnicotinamide phosphorylase (EC 2.4.2.1)	active	fig|457424.22.peg.337	Purine nucleoside phosphorylase (EC 2.4.2.1) @ N-Ribosylnicotinamide phosphorylase (EC 2.4.2.1)	457424	Bacteroides fragilis 3_1_12 BEI HM-20
METABOLISM	Cofactors, Vitamins, Prosthetic Groups	NAD and NADP	NAD and NADP cofactor biosynthesis bacterial	ADP-ribose_pyrophosphatase_(EC_3.6.1.13)	ADP-ribose pyrophosphatase (EC 3.6.1.13)	active	fig|457424.22.peg.853	ADP-ribose pyrophosphatase (EC 3.6.1.13)	457424	Bacteroides fragilis 3_1_12 BEI HM-20
METABOLISM	Cofactors, Vitamins, Prosthetic Groups	NAD and NADP	NAD and NADP cofactor biosynthesis bacterial	Nicotinate-nucleotide_adenylyltransferase_(EC_2.7.7.18)	Nicotinate-nucleotide adenylyltransferase (EC 2.7.7.18)	active	fig|457424.22.peg.1167	Nicotinate-nucleotide adenylyltransferase (EC 2.7.7.18)	457424	Bacteroides fragilis 3_1_12 BEI HM-20
METABOLISM	Cofactors, Vitamins, Prosthetic Groups	NAD and NADP	NAD and NADP cofactor biosynthesis bacterial	NAD_synthetase_(EC_6.3.1.5)	NAD synthetase (EC 6.3.1.5)	active	fig|457424.22.peg.1696	NAD synthetase (EC 6.3.1.5) / Glutamine amidotransferase chain of NAD synthetase	457424	Bacteroides fragilis 3_1_12 BEI HM-20
METABOLISM	Cofactors, Vitamins, Prosthetic Groups	NAD and NADP	NAD and NADP cofactor biosynthesis global	N-Ribosylnicotinamide_phosphorylase_(EC_2.4.2.1)	N-Ribosylnicotinamide phosphorylase (EC 2.4.2.1)	active	fig|457424.22.peg.337	Purine nucleoside phosphorylase (EC 2.4.2.1) @ N-Ribosylnicotinamide phosphorylase (EC 2.4.2.1)	457424	Bacteroides fragilis 3_1_12 BEI HM-20
METABOLISM	Cofactors, Vitamins, Prosthetic Groups	NAD and NADP	NAD and NADP cofactor biosynthesis global	Nicotinate_phosphoribosyltransferase_(EC_6.3.4.21)	Nicotinate phosphoribosyltransferase (EC 6.3.4.21)	active	fig|457424.22.peg.442	Nicotinate phosphoribosyltransferase (EC 6.3.4.21)	457424	Bacteroides fragilis 3_1_12 BEI HM-20
METABOLISM	Cofactors, Vitamins, Prosthetic Groups	NAD and NADP	NAD and NADP cofactor biosynthesis global	Nicotinate-nucleotide_adenylyltransferase_(EC_2.7.7.18)	Nicotinate-nucleotide adenylyltransferase (EC 2.7.7.18)	active	fig|457424.22.peg.1167	Nicotinate-nucleotide adenylyltransferase (EC 2.7.7.18)	457424	Bacteroides fragilis 3_1_12 BEI HM-20
METABOLISM	Cofactors, Vitamins, Prosthetic Groups	NAD and NADP	NAD and NADP cofactor biosynthesis global	NAD_synthetase_(EC_6.3.1.5)	NAD synthetase (EC 6.3.1.5)	active	fig|457424.22.peg.1696	NAD synthetase (EC 6.3.1.5) / Glutamine amidotransferase chain of NAD synthetase	457424	Bacteroides fragilis 3_1_12 BEI HM-20
METABOLISM	Cofactors, Vitamins, Prosthetic Groups	NAD and NADP	NAD and NADP cofactor biosynthesis global	Glutamine_amidotransferase_chain_of_NAD_synthetase	Glutamine amidotransferase chain of NAD synthetase	active	fig|457424.22.peg.1696	NAD synthetase (EC 6.3.1.5) / Glutamine amidotransferase chain of NAD synthetase	457424	Bacteroides fragilis 3_1_12 BEI HM-20
METABOLISM	Cofactors, Vitamins, Prosthetic Groups	NAD and NADP	NAD and NADP cofactor biosynthesis global	L-aspartate_oxidase_(EC_1.4.3.16)	L-aspartate oxidase (EC 1.4.3.16)	active	fig|457424.22.peg.237	L-aspartate oxidase (EC 1.4.3.16)	457424	Bacteroides fragilis 3_1_12 BEI HM-20
METABOLISM	Cofactors, Vitamins, Prosthetic Groups	NAD and NADP	NAD and NADP cofactor biosynthesis global	ADP-ribose_pyrophosphatase_(EC_3.6.1.13)	ADP-ribose pyrophosphatase (EC 3.6.1.13)	active	fig|457424.22.peg.853	ADP-ribose pyrophosphatase (EC 3.6.1.13)	457424	Bacteroides fragilis 3_1_12 BEI HM-20
METABOLISM	Cofactors, Vitamins, Prosthetic Groups	NAD and NADP	NAD and NADP cofactor biosynthesis global	Quinolinate_phosphoribosyltransferase_[decarboxylating]_(EC_2.4.2.19)	Quinolinate phosphoribosyltransferase [decarboxylating] (EC 2.4.2.19)	active	fig|457424.22.peg.3568	Quinolinate phosphoribosyltransferase [decarboxylating] (EC 2.4.2.19)	457424	Bacteroides fragilis 3_1_12 BEI HM-20
METABOLISM	Cofactors, Vitamins, Prosthetic Groups	NAD and NADP	NAD and NADP cofactor biosynthesis global	Quinolinate_synthetase_(EC_2.5.1.72)	Quinolinate synthetase (EC 2.5.1.72)	active	fig|457424.22.peg.248	Quinolinate synthetase (EC 2.5.1.72)	457424	Bacteroides fragilis 3_1_12 BEI HM-20
METABOLISM	Cofactors, Vitamins, Prosthetic Groups	NAD and NADP	NAD and NADP cofactor biosynthesis global	NAD_kinase_(EC_2.7.1.23)	NAD kinase (EC 2.7.1.23)	active	fig|457424.22.peg.1417	NAD kinase (EC 2.7.1.23)	457424	Bacteroides fragilis 3_1_12 BEI HM-20
ENERGY	Energy and Precursor Metabolites Generation	Central Metabolism	Pyruvate Alanine Serine Interconversions	Alanine_racemase_(EC_5.1.1.1)	Alanine racemase (EC 5.1.1.1)	active	fig|457424.22.peg.2967	UDP-N-acetylmuramoyl-tripeptide--D-alanyl-D-alanine ligase (EC 6.3.2.10) / Alanine racemase (EC 5.1.1.1)	457424	Bacteroides fragilis 3_1_12 BEI HM-20
ENERGY	Energy and Precursor Metabolites Generation	Central Metabolism	Pyruvate Alanine Serine Interconversions	L-serine_dehydratase,_beta_subunit_(EC_4.3.1.17)	L-serine dehydratase, beta subunit (EC 4.3.1.17)	active	fig|457424.22.peg.3300	L-serine dehydratase, beta subunit (EC 4.3.1.17) / L-serine dehydratase, alpha subunit (EC 4.3.1.17)	457424	Bacteroides fragilis 3_1_12 BEI HM-20
ENERGY	Energy and Precursor Metabolites Generation	Central Metabolism	Pyruvate Alanine Serine Interconversions	Alanine_dehydrogenase_(EC_1.4.1.1)	Alanine dehydrogenase (EC 1.4.1.1)	active	fig|457424.22.peg.3574	Alanine dehydrogenase (EC 1.4.1.1)	457424	Bacteroides fragilis 3_1_12 BEI HM-20
ENERGY	Energy and Precursor Metabolites Generation	Central Metabolism	Pyruvate Alanine Serine Interconversions	Replicative_DNA_helicase_(DnaB)_(EC_3.6.4.12)	Replicative DNA helicase (DnaB) (EC 3.6.4.12)	active	fig|457424.22.peg.4936	Replicative DNA helicase (DnaB) (EC 3.6.4.12)	457424	Bacteroides fragilis 3_1_12 BEI HM-20
ENERGY	Energy and Precursor Metabolites Generation	Central Metabolism	Pyruvate Alanine Serine Interconversions	Branched-chain_amino_acid_aminotransferase_(EC_2.6.1.42)	Branched-chain amino acid aminotransferase (EC 2.6.1.42)	active	fig|457424.22.peg.572	Branched-chain amino acid aminotransferase (EC 2.6.1.42)	457424	Bacteroides fragilis 3_1_12 BEI HM-20
ENERGY	Energy and Precursor Metabolites Generation	Central Metabolism	Pyruvate Alanine Serine Interconversions	L-serine_dehydratase,_alpha_subunit_(EC_4.3.1.17)	L-serine dehydratase, alpha subunit (EC 4.3.1.17)	active	fig|457424.22.peg.3300	L-serine dehydratase, beta subunit (EC 4.3.1.17) / L-serine dehydratase, alpha subunit (EC 4.3.1.17)	457424	Bacteroides fragilis 3_1_12 BEI HM-20
ENERGY	Energy and Precursor Metabolites Generation	Central Metabolism	Pyruvate Alanine Serine Interconversions	Replicative_DNA_helicase_(DnaB)_(EC_3.6.4.12)	Replicative DNA helicase (DnaB) (EC 3.6.4.12)	active	fig|457424.22.peg.4857	Replicative DNA helicase (DnaB) (EC 3.6.4.12)	457424	Bacteroides fragilis 3_1_12 BEI HM-20
METABOLISM	Amino Acids and Derivatives	Alanine, serine, and glycine	L-serine dehydratase subunits	L-serine_dehydratase,_alpha_subunit_(EC_4.3.1.17)	L-serine dehydratase, alpha subunit (EC 4.3.1.17)	active	fig|457424.22.peg.3300	L-serine dehydratase, beta subunit (EC 4.3.1.17) / L-serine dehydratase, alpha subunit (EC 4.3.1.17)	457424	Bacteroides fragilis 3_1_12 BEI HM-20
METABOLISM	Amino Acids and Derivatives	Alanine, serine, and glycine	L-serine dehydratase subunits	L-serine_dehydratase,_beta_subunit_(EC_4.3.1.17)	L-serine dehydratase, beta subunit (EC 4.3.1.17)	active	fig|457424.22.peg.3300	L-serine dehydratase, beta subunit (EC 4.3.1.17) / L-serine dehydratase, alpha subunit (EC 4.3.1.17)	457424	Bacteroides fragilis 3_1_12 BEI HM-20
RNA PROCESSING	RNA Processing	Transcription	RNA polymerase, bacterial	DNA-directed_RNA_polymerase_beta'_subunit_(EC_2.7.7.6)	DNA-directed RNA polymerase beta' subunit (EC 2.7.7.6)	active	fig|457424.22.peg.890	DNA-directed RNA polymerase beta' subunit (EC 2.7.7.6)	457424	Bacteroides fragilis 3_1_12 BEI HM-20
RNA PROCESSING	RNA Processing	Transcription	RNA polymerase, bacterial	DNA-directed_RNA_polymerase_omega_subunit_(EC_2.7.7.6)	DNA-directed RNA polymerase omega subunit (EC 2.7.7.6)	active	fig|457424.22.peg.4969	DNA-directed RNA polymerase omega subunit (EC 2.7.7.6)	457424	Bacteroides fragilis 3_1_12 BEI HM-20
RNA PROCESSING	RNA Processing	Transcription	RNA polymerase, bacterial	DNA-directed_RNA_polymerase_beta_subunit_(EC_2.7.7.6)	DNA-directed RNA polymerase beta subunit (EC 2.7.7.6)	active	fig|457424.22.peg.888	DNA-directed RNA polymerase beta subunit (EC 2.7.7.6)	457424	Bacteroides fragilis 3_1_12 BEI HM-20
RNA PROCESSING	RNA Processing	Transcription	RNA polymerase, bacterial	DNA-directed_RNA_polymerase_alpha_subunit_(EC_2.7.7.6)	DNA-directed RNA polymerase alpha subunit (EC 2.7.7.6)	active	fig|457424.22.peg.928	DNA-directed RNA polymerase alpha subunit (EC 2.7.7.6)	457424	Bacteroides fragilis 3_1_12 BEI HM-20
METABOLISM	Cofactors, Vitamins, Prosthetic Groups	Riboflavin, FMN, FAD	Riboflavin, FMN and FAD metabolism with fusion events	Riboflavin_synthase_eubacterial/eukaryotic_(EC_2.5.1.9)	Riboflavin synthase eubacterial/eukaryotic (EC 2.5.1.9)	active	fig|457424.22.peg.1436	Riboflavin synthase eubacterial/eukaryotic (EC 2.5.1.9)	457424	Bacteroides fragilis 3_1_12 BEI HM-20
METABOLISM	Cofactors, Vitamins, Prosthetic Groups	Riboflavin, FMN, FAD	Riboflavin, FMN and FAD metabolism with fusion events	GTP_cyclohydrolase_II_(EC_3.5.4.25)	GTP cyclohydrolase II (EC 3.5.4.25)	active	fig|457424.22.peg.2130	3,4-dihydroxy-2-butanone 4-phosphate synthase (EC 4.1.99.12) / GTP cyclohydrolase II (EC 3.5.4.25)	457424	Bacteroides fragilis 3_1_12 BEI HM-20
METABOLISM	Cofactors, Vitamins, Prosthetic Groups	Riboflavin, FMN, FAD	Riboflavin, FMN and FAD metabolism with fusion events	3,4-dihydroxy-2-butanone_4-phosphate_synthase_(EC_4.1.99.12)	3,4-dihydroxy-2-butanone 4-phosphate synthase (EC 4.1.99.12)	active	fig|457424.22.peg.2130	3,4-dihydroxy-2-butanone 4-phosphate synthase (EC 4.1.99.12) / GTP cyclohydrolase II (EC 3.5.4.25)	457424	Bacteroides fragilis 3_1_12 BEI HM-20
METABOLISM	Cofactors, Vitamins, Prosthetic Groups	Riboflavin, FMN, FAD	Riboflavin, FMN and FAD metabolism with fusion events	Diaminohydroxyphosphoribosylaminopyrimidine_deaminase_(EC_3.5.4.26)	Diaminohydroxyphosphoribosylaminopyrimidine deaminase (EC 3.5.4.26)	active	fig|457424.22.peg.2290	Diaminohydroxyphosphoribosylaminopyrimidine deaminase (EC 3.5.4.26) / 5-amino-6-(5-phosphoribosylamino)uracil reductase (EC 1.1.1.193)	457424	Bacteroides fragilis 3_1_12 BEI HM-20
METABOLISM	Cofactors, Vitamins, Prosthetic Groups	Riboflavin, FMN, FAD	Riboflavin, FMN and FAD metabolism with fusion events	tRNA_(5-methylaminomethyl-2-thiouridylate)-methyltransferase_(EC_2.1.1.61)	tRNA (5-methylaminomethyl-2-thiouridylate)-methyltransferase (EC 2.1.1.61)	active	fig|457424.22.peg.2677	tRNA (5-methylaminomethyl-2-thiouridylate)-methyltransferase (EC 2.1.1.61)	457424	Bacteroides fragilis 3_1_12 BEI HM-20
METABOLISM	Cofactors, Vitamins, Prosthetic Groups	Riboflavin, FMN, FAD	Riboflavin, FMN and FAD metabolism with fusion events	6,7-dimethyl-8-ribityllumazine_synthase_(EC_2.5.1.78)	6,7-dimethyl-8-ribityllumazine synthase (EC 2.5.1.78)	active	fig|457424.22.peg.3027	6,7-dimethyl-8-ribityllumazine synthase (EC 2.5.1.78)	457424	Bacteroides fragilis 3_1_12 BEI HM-20
METABOLISM	Cofactors, Vitamins, Prosthetic Groups	Riboflavin, FMN, FAD	Riboflavin, FMN and FAD metabolism with fusion events	Riboflavin_kinase_(EC_2.7.1.26)	Riboflavin kinase (EC 2.7.1.26)	active	fig|457424.22.peg.791	FMN adenylyltransferase (EC 2.7.7.2) / Riboflavin kinase (EC 2.7.1.26)	457424	Bacteroides fragilis 3_1_12 BEI HM-20
METABOLISM	Cofactors, Vitamins, Prosthetic Groups	Riboflavin, FMN, FAD	Riboflavin, FMN and FAD metabolism with fusion events	5-amino-6-(5-phosphoribosylamino)uracil_reductase_(EC_1.1.1.193)	5-amino-6-(5-phosphoribosylamino)uracil reductase (EC 1.1.1.193)	active	fig|457424.22.peg.2290	Diaminohydroxyphosphoribosylaminopyrimidine deaminase (EC 3.5.4.26) / 5-amino-6-(5-phosphoribosylamino)uracil reductase (EC 1.1.1.193)	457424	Bacteroides fragilis 3_1_12 BEI HM-20
METABOLISM	Cofactors, Vitamins, Prosthetic Groups	Riboflavin, FMN, FAD	Riboflavin, FMN and FAD metabolism with fusion events	FMN_adenylyltransferase_(EC_2.7.7.2)	FMN adenylyltransferase (EC 2.7.7.2)	active	fig|457424.22.peg.791	FMN adenylyltransferase (EC 2.7.7.2) / Riboflavin kinase (EC 2.7.1.26)	457424	Bacteroides fragilis 3_1_12 BEI HM-20
METABOLISM	Cofactors, Vitamins, Prosthetic Groups	Riboflavin, FMN, FAD	Riboflavin, FMN and FAD metabolism with fusion events	tRNA_pseudouridine(55)_synthase_(EC_5.4.99.25)	tRNA pseudouridine(55) synthase (EC 5.4.99.25)	active	fig|457424.22.peg.2706	tRNA pseudouridine(55) synthase (EC 5.4.99.25)	457424	Bacteroides fragilis 3_1_12 BEI HM-20
METABOLISM	Cofactors, Vitamins, Prosthetic Groups	Riboflavin, FMN, FAD	Riboflavin, FMN and FAD metabolism with fusion events	ADP-ribose_pyrophosphatase_of_COG1058_family_(EC_3.6.1.13)	ADP-ribose pyrophosphatase of COG1058 family (EC 3.6.1.13)	active	fig|457424.22.peg.4794	ADP-ribose pyrophosphatase of COG1058 family (EC 3.6.1.13) / Nicotinamide-nucleotide amidase (EC 3.5.1.42)	457424	Bacteroides fragilis 3_1_12 BEI HM-20
PROTEIN PROCESSING	Protein Fate (folding, modification, targeting, degradation)	Protein folding	Chaperones GroEL GroES and Thermosome	Heat_shock_protein_60_kDa_family_chaperone_GroEL	Heat shock protein 60 kDa family chaperone GroEL	active	fig|457424.22.peg.1997	Heat shock protein 60 kDa family chaperone GroEL	457424	Bacteroides fragilis 3_1_12 BEI HM-20
PROTEIN PROCESSING	Protein Fate (folding, modification, targeting, degradation)	Protein folding	Chaperones GroEL GroES and Thermosome	Chaperone_protein_DnaJ	Chaperone protein DnaJ	active	fig|457424.22.peg.3836	Chaperone protein DnaJ	457424	Bacteroides fragilis 3_1_12 BEI HM-20
PROTEIN PROCESSING	Protein Fate (folding, modification, targeting, degradation)	Protein folding	Chaperones GroEL GroES and Thermosome	Heat_shock_protein_10_kDa_family_chaperone_GroES	Heat shock protein 10 kDa family chaperone GroES	active	fig|457424.22.peg.1998	Heat shock protein 10 kDa family chaperone GroES	457424	Bacteroides fragilis 3_1_12 BEI HM-20
PROTEIN PROCESSING	Protein Fate (folding, modification, targeting, degradation)	Protein folding	Chaperones GroEL GroES and Thermosome	Chaperone_protein_DnaK	Chaperone protein DnaK	active	fig|457424.22.peg.3272	Chaperone protein DnaK	457424	Bacteroides fragilis 3_1_12 BEI HM-20
PROTEIN PROCESSING	Protein Fate (folding, modification, targeting, degradation)	Protein folding	Chaperones GroEL GroES and Thermosome	Heat_shock_protein_GrpE	Heat shock protein GrpE	active	fig|457424.22.peg.3837	Heat shock protein GrpE	457424	Bacteroides fragilis 3_1_12 BEI HM-20
PROTEIN PROCESSING	Protein Fate (folding, modification, targeting, degradation)	Protein folding	Protein chaperones	Chaperone_protein_DnaK	Chaperone protein DnaK	active	fig|457424.22.peg.3272	Chaperone protein DnaK	457424	Bacteroides fragilis 3_1_12 BEI HM-20
PROTEIN PROCESSING	Protein Fate (folding, modification, targeting, degradation)	Protein folding	Protein chaperones	Chaperone_protein_DnaJ	Chaperone protein DnaJ	active	fig|457424.22.peg.3836	Chaperone protein DnaJ	457424	Bacteroides fragilis 3_1_12 BEI HM-20
PROTEIN PROCESSING	Protein Fate (folding, modification, targeting, degradation)	Protein folding	Protein chaperones	Heat_shock_protein_GrpE	Heat shock protein GrpE	active	fig|457424.22.peg.3837	Heat shock protein GrpE	457424	Bacteroides fragilis 3_1_12 BEI HM-20
PROTEIN PROCESSING	Protein Fate (folding, modification, targeting, degradation)	Protein folding	Protein chaperones	DnaJ-class_molecular_chaperone_CbpA	DnaJ-class molecular chaperone CbpA	active	fig|457424.22.peg.1979	DnaJ-class molecular chaperone CbpA	457424	Bacteroides fragilis 3_1_12 BEI HM-20
PROTEIN PROCESSING	Protein Fate (folding, modification, targeting, degradation)	Protein folding	Protein chaperones	HtpG-like_protein	HtpG-like protein	active	fig|457424.22.peg.2532	HtpG-like protein	457424	Bacteroides fragilis 3_1_12 BEI HM-20
PROTEIN PROCESSING	Protein Fate (folding, modification, targeting, degradation)	Protein folding	Protein chaperones	Chaperone_protein_HtpG	Chaperone protein HtpG	active	fig|457424.22.peg.4773	Chaperone protein HtpG	457424	Bacteroides fragilis 3_1_12 BEI HM-20
PROTEIN PROCESSING	Protein Fate (folding, modification, targeting, degradation)	Protein folding	Protein chaperones	Chaperone_protein_ClpB_(ATP-dependent_unfoldase)	Chaperone protein ClpB (ATP-dependent unfoldase)	active	fig|457424.22.peg.3254	Chaperone protein ClpB (ATP-dependent unfoldase)	457424	Bacteroides fragilis 3_1_12 BEI HM-20
STRESS RESPONSE, DEFENSE, VIRULENCE	Stress Response, Defense and Virulence	Stress Response: Heat/cold shock	Heat shock dnaK gene cluster extended	Nucleoside_5-triphosphatase_RdgB_(dHAPTP,_dITP,_XTP-specific)_(EC_3.6.1.66)	Nucleoside 5-triphosphatase RdgB (dHAPTP, dITP, XTP-specific) (EC 3.6.1.66)	active	fig|457424.22.peg.251	Nucleoside 5-triphosphatase RdgB (dHAPTP, dITP, XTP-specific) (EC 3.6.1.66)	457424	Bacteroides fragilis 3_1_12 BEI HM-20
STRESS RESPONSE, DEFENSE, VIRULENCE	Stress Response, Defense and Virulence	Stress Response: Heat/cold shock	Heat shock dnaK gene cluster extended	tmRNA-binding_protein_SmpB	tmRNA-binding protein SmpB	active	fig|457424.22.peg.1715	tmRNA-binding protein SmpB	457424	Bacteroides fragilis 3_1_12 BEI HM-20
STRESS RESPONSE, DEFENSE, VIRULENCE	Stress Response, Defense and Virulence	Stress Response: Heat/cold shock	Heat shock dnaK gene cluster extended	16S_rRNA_(cytidine(1402)-2'-O)-methyltransferase_(EC_2.1.1.198)	16S rRNA (cytidine(1402)-2'-O)-methyltransferase (EC 2.1.1.198)	active	fig|457424.22.peg.2060	16S rRNA (cytidine(1402)-2'-O)-methyltransferase (EC 2.1.1.198)	457424	Bacteroides fragilis 3_1_12 BEI HM-20
STRESS RESPONSE, DEFENSE, VIRULENCE	Stress Response, Defense and Virulence	Stress Response: Heat/cold shock	Heat shock dnaK gene cluster extended	Ribosomal_protein_L11_methyltransferase	Ribosomal protein L11 methyltransferase	active	fig|457424.22.peg.3729	Ribosomal protein L11 methyltransferase	457424	Bacteroides fragilis 3_1_12 BEI HM-20
STRESS RESPONSE, DEFENSE, VIRULENCE	Stress Response, Defense and Virulence	Stress Response: Heat/cold shock	Heat shock dnaK gene cluster extended	Translation_elongation_factor_LepA	Translation elongation factor LepA	active	fig|457424.22.peg.4891	Translation elongation factor LepA	457424	Bacteroides fragilis 3_1_12 BEI HM-20
STRESS RESPONSE, DEFENSE, VIRULENCE	Stress Response, Defense and Virulence	Stress Response: Heat/cold shock	Heat shock dnaK gene cluster extended	16S_rRNA_(uracil(1498)-N(3))-methyltransferase_(EC_2.1.1.193)	16S rRNA (uracil(1498)-N(3))-methyltransferase (EC 2.1.1.193)	active	fig|457424.22.peg.3095	16S rRNA (uracil(1498)-N(3))-methyltransferase (EC 2.1.1.193)	457424	Bacteroides fragilis 3_1_12 BEI HM-20
STRESS RESPONSE, DEFENSE, VIRULENCE	Stress Response, Defense and Virulence	Stress Response: Heat/cold shock	Heat shock dnaK gene cluster extended	Ribosome-associated_heat_shock_protein_implicated_in_the_recycling_of_the_50S_subunit_(S4_paralog)	Ribosome-associated heat shock protein implicated in the recycling of the 50S subunit (S4 paralog)	active	fig|457424.22.peg.3244	Ribosome-associated heat shock protein implicated in the recycling of the 50S subunit (S4 paralog)	457424	Bacteroides fragilis 3_1_12 BEI HM-20
STRESS RESPONSE, DEFENSE, VIRULENCE	Stress Response, Defense and Virulence	Stress Response: Heat/cold shock	Heat shock dnaK gene cluster extended	Chaperone_protein_DnaJ	Chaperone protein DnaJ	active	fig|457424.22.peg.3836	Chaperone protein DnaJ	457424	Bacteroides fragilis 3_1_12 BEI HM-20
STRESS RESPONSE, DEFENSE, VIRULENCE	Stress Response, Defense and Virulence	Stress Response: Heat/cold shock	Heat shock dnaK gene cluster extended	Chaperone_protein_DnaK	Chaperone protein DnaK	active	fig|457424.22.peg.3272	Chaperone protein DnaK	457424	Bacteroides fragilis 3_1_12 BEI HM-20
STRESS RESPONSE, DEFENSE, VIRULENCE	Stress Response, Defense and Virulence	Stress Response: Heat/cold shock	Heat shock dnaK gene cluster extended	Heat_shock_protein_GrpE	Heat shock protein GrpE	active	fig|457424.22.peg.3837	Heat shock protein GrpE	457424	Bacteroides fragilis 3_1_12 BEI HM-20
DNA PROCESSING	DNA Processing	DNA repair	DNA repair, bacterial RecFOR pathway	Single-stranded-DNA-specific_exonuclease_RecJ	Single-stranded-DNA-specific exonuclease RecJ	active	fig|457424.22.peg.1388	Single-stranded-DNA-specific exonuclease RecJ	457424	Bacteroides fragilis 3_1_12 BEI HM-20
DNA PROCESSING	DNA Processing	DNA repair	DNA repair, bacterial RecFOR pathway	ATP-dependent_DNA_helicase_RecQ	ATP-dependent DNA helicase RecQ	active	fig|457424.22.peg.2032	ATP-dependent DNA helicase RecQ	457424	Bacteroides fragilis 3_1_12 BEI HM-20
DNA PROCESSING	DNA Processing	DNA repair	DNA repair, bacterial RecFOR pathway	Single-stranded_DNA-binding_protein	Single-stranded DNA-binding protein	active	fig|457424.22.peg.3658	Single-stranded DNA-binding protein	457424	Bacteroides fragilis 3_1_12 BEI HM-20
DNA PROCESSING	DNA Processing	DNA repair	DNA repair, bacterial RecFOR pathway	Single-stranded_DNA-binding_protein	Single-stranded DNA-binding protein	active	fig|457424.22.peg.4379	Single-stranded DNA-binding protein	457424	Bacteroides fragilis 3_1_12 BEI HM-20
DNA PROCESSING	DNA Processing	DNA repair	DNA repair, bacterial RecFOR pathway	DNA_recombination_and_repair_protein_RecO	DNA recombination and repair protein RecO	active	fig|457424.22.peg.2486	DNA recombination and repair protein RecO	457424	Bacteroides fragilis 3_1_12 BEI HM-20
DNA PROCESSING	DNA Processing	DNA repair	DNA repair, bacterial RecFOR pathway	RecA_protein	RecA protein	active	fig|457424.22.peg.3262	RecA protein	457424	Bacteroides fragilis 3_1_12 BEI HM-20
DNA PROCESSING	DNA Processing	DNA repair	DNA repair, bacterial RecFOR pathway	Single-stranded_DNA-binding_protein	Single-stranded DNA-binding protein	active	fig|457424.22.peg.3488	Single-stranded DNA-binding protein	457424	Bacteroides fragilis 3_1_12 BEI HM-20
DNA PROCESSING	DNA Processing	DNA repair	DNA repair, bacterial RecFOR pathway	Recombination_protein_RecR	Recombination protein RecR	active	fig|457424.22.peg.4307	Recombination protein RecR	457424	Bacteroides fragilis 3_1_12 BEI HM-20
DNA PROCESSING	DNA Processing	DNA repair	DNA repair, bacterial RecFOR pathway	ATP-dependent_DNA_helicase_RecQ	ATP-dependent DNA helicase RecQ	active	fig|457424.22.peg.491	ATP-dependent DNA helicase RecQ	457424	Bacteroides fragilis 3_1_12 BEI HM-20
DNA PROCESSING	DNA Processing	DNA repair	DNA repair, bacterial RecFOR pathway	DNA_recombination_and_repair_protein_RecF	DNA recombination and repair protein RecF	active	fig|457424.22.peg.3029	DNA recombination and repair protein RecF	457424	Bacteroides fragilis 3_1_12 BEI HM-20
DNA PROCESSING	DNA Processing	DNA repair	DNA repair, bacterial RecFOR pathway	Single-stranded_DNA-binding_protein	Single-stranded DNA-binding protein	active	fig|457424.22.peg.4471	Single-stranded DNA-binding protein	457424	Bacteroides fragilis 3_1_12 BEI HM-20
PROTEIN PROCESSING	Protein Fate (folding, modification, targeting, degradation)	Protein processing and modification	Threonine synthase cluster	Ribosomal-protein-S5p-alanine_acetyltransferase_(EC_2.3.1.128)	Ribosomal-protein-S5p-alanine acetyltransferase (EC 2.3.1.128)	likely	fig|457424.22.peg.365	Ribosomal-protein-S5p-alanine acetyltransferase (EC 2.3.1.128)	457424	Bacteroides fragilis 3_1_12 BEI HM-20
PROTEIN PROCESSING	Protein Fate (folding, modification, targeting, degradation)	Protein processing and modification	Threonine synthase cluster	Threonine_synthase_(EC_4.2.3.1)	Threonine synthase (EC 4.2.3.1)	likely	fig|457424.22.peg.2111	Threonine synthase (EC 4.2.3.1)	457424	Bacteroides fragilis 3_1_12 BEI HM-20
METABOLISM	Amino Acids and Derivatives	Lysine, threonine, methionine, and cysteine	Aspartate to Threonine Module	Aspartokinase_(EC_2.7.2.4)	Aspartokinase (EC 2.7.2.4)	likely	fig|457424.22.peg.2220	Aspartokinase (EC 2.7.2.4)	457424	Bacteroides fragilis 3_1_12 BEI HM-20
METABOLISM	Amino Acids and Derivatives	Lysine, threonine, methionine, and cysteine	Aspartate to Threonine Module	Threonine_synthase_(EC_4.2.3.1)	Threonine synthase (EC 4.2.3.1)	likely	fig|457424.22.peg.2111	Threonine synthase (EC 4.2.3.1)	457424	Bacteroides fragilis 3_1_12 BEI HM-20
METABOLISM	Amino Acids and Derivatives	Lysine, threonine, methionine, and cysteine	Aspartate to Threonine Module	Homoserine_dehydrogenase_(EC_1.1.1.3)	Homoserine dehydrogenase (EC 1.1.1.3)	likely	fig|457424.22.peg.2113	Aspartokinase (EC 2.7.2.4) / Homoserine dehydrogenase (EC 1.1.1.3)	457424	Bacteroides fragilis 3_1_12 BEI HM-20
METABOLISM	Amino Acids and Derivatives	Lysine, threonine, methionine, and cysteine	Aspartate to Threonine Module	Aspartokinase_(EC_2.7.2.4)	Aspartokinase (EC 2.7.2.4)	likely	fig|457424.22.peg.1561	Aspartokinase (EC 2.7.2.4)	457424	Bacteroides fragilis 3_1_12 BEI HM-20
METABOLISM	Amino Acids and Derivatives	Lysine, threonine, methionine, and cysteine	Aspartate to Threonine Module	Aspartokinase_(EC_2.7.2.4)	Aspartokinase (EC 2.7.2.4)	likely	fig|457424.22.peg.2113	Aspartokinase (EC 2.7.2.4) / Homoserine dehydrogenase (EC 1.1.1.3)	457424	Bacteroides fragilis 3_1_12 BEI HM-20
METABOLISM	Amino Acids and Derivatives	Lysine, threonine, methionine, and cysteine	Aspartate to Threonine Module	Aspartate-semialdehyde_dehydrogenase_(EC_1.2.1.11)	Aspartate-semialdehyde dehydrogenase (EC 1.2.1.11)	likely	fig|457424.22.peg.2359	Aspartate-semialdehyde dehydrogenase (EC 1.2.1.11)	457424	Bacteroides fragilis 3_1_12 BEI HM-20
PROTEIN PROCESSING	Protein Synthesis	Aminoacyl-tRNA-synthetases	tRNA aminoacylation, Gly	Glycyl-tRNA_synthetase_(EC_6.1.1.14)	Glycyl-tRNA synthetase (EC 6.1.1.14)	active	fig|457424.22.peg.2387	Glycyl-tRNA synthetase (EC 6.1.1.14)	457424	Bacteroides fragilis 3_1_12 BEI HM-20
PROTEIN PROCESSING	Protein Fate (folding, modification, targeting, degradation)	Protein processing and modification	Signal peptidase	Signal_peptidase_I_(EC_3.4.21.89)	Signal peptidase I (EC 3.4.21.89)	active	fig|457424.22.peg.1661	Signal peptidase I (EC 3.4.21.89)	457424	Bacteroides fragilis 3_1_12 BEI HM-20
PROTEIN PROCESSING	Protein Fate (folding, modification, targeting, degradation)	Protein processing and modification	Signal peptidase	Signal_peptidase_I_(EC_3.4.21.89)	Signal peptidase I (EC 3.4.21.89)	active	fig|457424.22.peg.2632	Signal peptidase I (EC 3.4.21.89)	457424	Bacteroides fragilis 3_1_12 BEI HM-20
PROTEIN PROCESSING	Protein Fate (folding, modification, targeting, degradation)	Protein processing and modification	Signal peptidase	Signal_peptidase_I_(EC_3.4.21.89)	Signal peptidase I (EC 3.4.21.89)	active	fig|457424.22.peg.2631	Signal peptidase I (EC 3.4.21.89)	457424	Bacteroides fragilis 3_1_12 BEI HM-20
PROTEIN PROCESSING	Protein Fate (folding, modification, targeting, degradation)	Protein processing and modification	Signal peptidase	Signal_peptidase_I_(EC_3.4.21.89)	Signal peptidase I (EC 3.4.21.89)	active	fig|457424.22.peg.4324	Signal peptidase I (EC 3.4.21.89)	457424	Bacteroides fragilis 3_1_12 BEI HM-20
PROTEIN PROCESSING	Protein Fate (folding, modification, targeting, degradation)	Protein processing and modification	Signal peptidase	Lipoprotein_signal_peptidase_(EC_3.4.23.36)	Lipoprotein signal peptidase (EC 3.4.23.36)	active	fig|457424.22.peg.4695	Lipoprotein signal peptidase (EC 3.4.23.36)	457424	Bacteroides fragilis 3_1_12 BEI HM-20
PROTEIN PROCESSING	Protein Synthesis	Aminoacyl-tRNA-synthetases	tRNA aminoacylation, Asn	Aspartyl-tRNA_synthetase_(EC_6.1.1.12)	Aspartyl-tRNA synthetase (EC 6.1.1.12)	active	fig|457424.22.peg.4746	Aspartyl-tRNA synthetase (EC 6.1.1.12)	457424	Bacteroides fragilis 3_1_12 BEI HM-20
PROTEIN PROCESSING	Protein Synthesis	Aminoacyl-tRNA-synthetases	tRNA aminoacylation, Asn	Asparagine_synthetase_[glutamine-hydrolyzing]_(EC_6.3.5.4)	Asparagine synthetase [glutamine-hydrolyzing] (EC 6.3.5.4)	active	fig|457424.22.peg.4996	Asparagine synthetase [glutamine-hydrolyzing] (EC 6.3.5.4)	457424	Bacteroides fragilis 3_1_12 BEI HM-20
PROTEIN PROCESSING	Protein Synthesis	Aminoacyl-tRNA-synthetases	tRNA aminoacylation, Asn	Glutaminyl-tRNA_synthetase_(EC_6.1.1.18)	Glutaminyl-tRNA synthetase (EC 6.1.1.18)	active	fig|457424.22.peg.1443	Glutaminyl-tRNA synthetase (EC 6.1.1.18)	457424	Bacteroides fragilis 3_1_12 BEI HM-20
PROTEIN PROCESSING	Protein Synthesis	Aminoacyl-tRNA-synthetases	tRNA aminoacylation, Asn	Asparaginyl-tRNA_synthetase_(EC_6.1.1.22)	Asparaginyl-tRNA synthetase (EC 6.1.1.22)	active	fig|457424.22.peg.552	Asparaginyl-tRNA synthetase (EC 6.1.1.22)	457424	Bacteroides fragilis 3_1_12 BEI HM-20
PROTEIN PROCESSING	Protein Synthesis	Aminoacyl-tRNA-synthetases	tRNA aminoacylation, Asn	Aspartate--ammonia_ligase_(EC_6.3.1.1)	Aspartate--ammonia ligase (EC 6.3.1.1)	active	fig|457424.22.peg.1281	Aspartate--ammonia ligase (EC 6.3.1.1)	457424	Bacteroides fragilis 3_1_12 BEI HM-20
METABOLISM	Nucleosides and Nucleotides	Pyrimidines	De Novo Pyrimidine Synthesis	Carbamoyl-phosphate_synthase_large_chain_(EC_6.3.5.5)	Carbamoyl-phosphate synthase large chain (EC 6.3.5.5)	active	fig|457424.22.peg.533	Carbamoyl-phosphate synthase large chain (EC 6.3.5.5)	457424	Bacteroides fragilis 3_1_12 BEI HM-20
METABOLISM	Nucleosides and Nucleotides	Pyrimidines	De Novo Pyrimidine Synthesis	Dihydroorotase_(EC_3.5.2.3)	Dihydroorotase (EC 3.5.2.3)	active	fig|457424.22.peg.1637	Dihydroorotase (EC 3.5.2.3)	457424	Bacteroides fragilis 3_1_12 BEI HM-20
METABOLISM	Nucleosides and Nucleotides	Pyrimidines	De Novo Pyrimidine Synthesis	Orotidine_5'-phosphate_decarboxylase_(EC_4.1.1.23)	Orotidine 5'-phosphate decarboxylase (EC 4.1.1.23)	active	fig|457424.22.peg.2980	Orotidine 5'-phosphate decarboxylase (EC 4.1.1.23)	457424	Bacteroides fragilis 3_1_12 BEI HM-20
METABOLISM	Nucleosides and Nucleotides	Pyrimidines	De Novo Pyrimidine Synthesis	Orotate_phosphoribosyltransferase_(EC_2.4.2.10)	Orotate phosphoribosyltransferase (EC 2.4.2.10)	active	fig|457424.22.peg.2287	Orotate phosphoribosyltransferase (EC 2.4.2.10)	457424	Bacteroides fragilis 3_1_12 BEI HM-20
METABOLISM	Nucleosides and Nucleotides	Pyrimidines	De Novo Pyrimidine Synthesis	Uracil_permease	Uracil permease	active	fig|457424.22.peg.4553	Uracil permease @ Uracil:proton symporter UraA	457424	Bacteroides fragilis 3_1_12 BEI HM-20
METABOLISM	Nucleosides and Nucleotides	Pyrimidines	De Novo Pyrimidine Synthesis	Dihydroorotate_dehydrogenase_(quinone)_(EC_1.3.5.2)	Dihydroorotate dehydrogenase (quinone) (EC 1.3.5.2)	active	fig|457424.22.peg.4567	Dihydroorotate dehydrogenase (quinone) (EC 1.3.5.2)	457424	Bacteroides fragilis 3_1_12 BEI HM-20
METABOLISM	Nucleosides and Nucleotides	Pyrimidines	De Novo Pyrimidine Synthesis	Uracil_phosphoribosyltransferase_(EC_2.4.2.9)	Uracil phosphoribosyltransferase (EC 2.4.2.9)	active	fig|457424.22.peg.684	Uracil phosphoribosyltransferase (EC 2.4.2.9)	457424	Bacteroides fragilis 3_1_12 BEI HM-20
METABOLISM	Nucleosides and Nucleotides	Pyrimidines	De Novo Pyrimidine Synthesis	Aspartate_carbamoyltransferase_regulatory_chain_(PyrI)	Aspartate carbamoyltransferase regulatory chain (PyrI)	active	fig|457424.22.peg.4630	Aspartate carbamoyltransferase regulatory chain (PyrI)	457424	Bacteroides fragilis 3_1_12 BEI HM-20
METABOLISM	Nucleosides and Nucleotides	Pyrimidines	De Novo Pyrimidine Synthesis	Aspartate_carbamoyltransferase_(EC_2.1.3.2)	Aspartate carbamoyltransferase (EC 2.1.3.2)	active	fig|457424.22.peg.4631	Aspartate carbamoyltransferase (EC 2.1.3.2)	457424	Bacteroides fragilis 3_1_12 BEI HM-20
METABOLISM	Nucleosides and Nucleotides	Pyrimidines	De Novo Pyrimidine Synthesis	Dihydroorotate_dehydrogenase_(NAD(+)),_electron_transfer_subunit_(EC_1.3.1.14)	Dihydroorotate dehydrogenase (NAD(+)), electron transfer subunit (EC 1.3.1.14)	active	fig|457424.22.peg.4767	Dihydroorotate dehydrogenase (NAD(+)), electron transfer subunit (EC 1.3.1.14)	457424	Bacteroides fragilis 3_1_12 BEI HM-20
METABOLISM	Nucleosides and Nucleotides	Pyrimidines	De Novo Pyrimidine Synthesis	Carbamoyl-phosphate_synthase_large_chain_(EC_6.3.5.5)	Carbamoyl-phosphate synthase large chain (EC 6.3.5.5)	active	fig|457424.22.peg.4990	Carbamoyl-phosphate synthase large chain (EC 6.3.5.5)	457424	Bacteroides fragilis 3_1_12 BEI HM-20
METABOLISM	Nucleosides and Nucleotides	Pyrimidines	De Novo Pyrimidine Synthesis	Carbamoyl-phosphate_synthase_small_chain_(EC_6.3.5.5)	Carbamoyl-phosphate synthase small chain (EC 6.3.5.5)	active	fig|457424.22.peg.4991	Carbamoyl-phosphate synthase small chain (EC 6.3.5.5)	457424	Bacteroides fragilis 3_1_12 BEI HM-20
ENERGY	Energy and Precursor Metabolites Generation	Central Metabolism	Pyruvate metabolism I: anaplerotic reactions, PEP	Pyruvate_kinase_(EC_2.7.1.40)	Pyruvate kinase (EC 2.7.1.40)	active	fig|457424.22.peg.655	Pyruvate kinase (EC 2.7.1.40)	457424	Bacteroides fragilis 3_1_12 BEI HM-20
ENERGY	Energy and Precursor Metabolites Generation	Central Metabolism	Pyruvate metabolism I: anaplerotic reactions, PEP	Phosphoenolpyruvate_carboxykinase_[ATP]_(EC_4.1.1.49)	Phosphoenolpyruvate carboxykinase [ATP] (EC 4.1.1.49)	active	fig|457424.22.peg.683	Phosphoenolpyruvate carboxykinase [ATP] (EC 4.1.1.49)	457424	Bacteroides fragilis 3_1_12 BEI HM-20
ENERGY	Energy and Precursor Metabolites Generation	Central Metabolism	Pyruvate metabolism I: anaplerotic reactions, PEP	Phosphoenolpyruvate_synthase_(EC_2.7.9.2)	Phosphoenolpyruvate synthase (EC 2.7.9.2)	active	fig|457424.22.peg.1099	Phosphoenolpyruvate synthase / Pyruvate phosphate dikinase	457424	Bacteroides fragilis 3_1_12 BEI HM-20
ENERGY	Energy and Precursor Metabolites Generation	Central Metabolism	Pyruvate metabolism I: anaplerotic reactions, PEP	Oxaloacetate_decarboxylase_beta_chain_(EC_4.1.1.3)	Oxaloacetate decarboxylase beta chain (EC 4.1.1.3)	active	fig|457424.22.peg.1878	Methylmalonyl-CoA decarboxylase, beta chain (EC 4.1.1.41); Oxaloacetate decarboxylase beta chain (EC 4.1.1.3)	457424	Bacteroides fragilis 3_1_12 BEI HM-20
ENERGY	Energy and Precursor Metabolites Generation	Central Metabolism	Pyruvate metabolism I: anaplerotic reactions, PEP	NADP-dependent_malic_enzyme_(EC_1.1.1.40)	NADP-dependent malic enzyme (EC 1.1.1.40)	active	fig|457424.22.peg.1074	NADP-dependent malic enzyme (EC 1.1.1.40)	457424	Bacteroides fragilis 3_1_12 BEI HM-20
ENERGY	Energy and Precursor Metabolites Generation	Central Metabolism	Pyruvate metabolism I: anaplerotic reactions, PEP	Oxaloacetate_decarboxylase_beta_chain_(EC_4.1.1.3)	Oxaloacetate decarboxylase beta chain (EC 4.1.1.3)	active	fig|457424.22.peg.3199	Oxaloacetate decarboxylase beta chain (EC 4.1.1.3) @ Methylmalonyl-CoA decarboxylase, beta chain (EC 4.1.1.41)	457424	Bacteroides fragilis 3_1_12 BEI HM-20
STRESS RESPONSE, DEFENSE, VIRULENCE	Stress Response, Defense and Virulence	Stress Response: Osmotic stress	Choline uptake and conversion to betaine clusters	Glycine_betaine_ABC_transport_system,_glycine_betaine-binding_protein_OpuAC	Glycine betaine ABC transport system, glycine betaine-binding protein OpuAC	active	fig|457424.22.peg.1932	Glycine betaine ABC transport system, glycine betaine-binding protein OpuAC	457424	Bacteroides fragilis 3_1_12 BEI HM-20
STRESS RESPONSE, DEFENSE, VIRULENCE	Stress Response, Defense and Virulence	Stress Response: Osmotic stress	Choline uptake and conversion to betaine clusters	Glycine_betaine_ABC_transport_system,_permease_protein_OpuAB	Glycine betaine ABC transport system, permease protein OpuAB	active	fig|457424.22.peg.1933	Glycine betaine ABC transport system, permease protein OpuAB	457424	Bacteroides fragilis 3_1_12 BEI HM-20
STRESS RESPONSE, DEFENSE, VIRULENCE	Stress Response, Defense and Virulence	Stress Response: Osmotic stress	Choline uptake and conversion to betaine clusters	Glycine_betaine_ABC_transport_system,_ATP-binding_protein_OpuAA_(EC_3.6.3.32)	Glycine betaine ABC transport system, ATP-binding protein OpuAA (EC 3.6.3.32)	active	fig|457424.22.peg.1934	Glycine betaine ABC transport system, ATP-binding protein OpuAA (EC 3.6.3.32)	457424	Bacteroides fragilis 3_1_12 BEI HM-20
METABOLISM	Cofactors, Vitamins, Prosthetic Groups	Pyridoxine	Pyridoxin (Vitamin B6) Biosynthesis	Pyridoxine_5'-phosphate_synthase_(EC_2.6.99.2)	Pyridoxine 5'-phosphate synthase (EC 2.6.99.2)	active	fig|457424.22.peg.1416	Pyridoxine 5'-phosphate synthase (EC 2.6.99.2)	457424	Bacteroides fragilis 3_1_12 BEI HM-20
METABOLISM	Cofactors, Vitamins, Prosthetic Groups	Pyridoxine	Pyridoxin (Vitamin B6) Biosynthesis	1-deoxy-D-xylulose_5-phosphate_synthase_(EC_2.2.1.7)	1-deoxy-D-xylulose 5-phosphate synthase (EC 2.2.1.7)	active	fig|457424.22.peg.2947	1-deoxy-D-xylulose 5-phosphate synthase (EC 2.2.1.7)	457424	Bacteroides fragilis 3_1_12 BEI HM-20
METABOLISM	Cofactors, Vitamins, Prosthetic Groups	Pyridoxine	Pyridoxin (Vitamin B6) Biosynthesis	D-3-phosphoglycerate_dehydrogenase_(EC_1.1.1.95)	D-3-phosphoglycerate dehydrogenase (EC 1.1.1.95)	active	fig|457424.22.peg.4275	D-3-phosphoglycerate dehydrogenase (EC 1.1.1.95)	457424	Bacteroides fragilis 3_1_12 BEI HM-20
METABOLISM	Cofactors, Vitamins, Prosthetic Groups	Pyridoxine	Pyridoxin (Vitamin B6) Biosynthesis	1-deoxy-D-xylulose_5-phosphate_synthase_(EC_2.2.1.7)	1-deoxy-D-xylulose 5-phosphate synthase (EC 2.2.1.7)	active	fig|457424.22.peg.838	1-deoxy-D-xylulose 5-phosphate synthase (EC 2.2.1.7)	457424	Bacteroides fragilis 3_1_12 BEI HM-20
METABOLISM	Cofactors, Vitamins, Prosthetic Groups	Pyridoxine	Pyridoxin (Vitamin B6) Biosynthesis	NAD-dependent_glyceraldehyde-3-phosphate_dehydrogenase_(EC_1.2.1.12)	NAD-dependent glyceraldehyde-3-phosphate dehydrogenase (EC 1.2.1.12)	active	fig|457424.22.peg.3038	NAD-dependent glyceraldehyde-3-phosphate dehydrogenase (EC 1.2.1.12)	457424	Bacteroides fragilis 3_1_12 BEI HM-20
METABOLISM	Cofactors, Vitamins, Prosthetic Groups	Pyridoxine	Pyridoxin (Vitamin B6) Biosynthesis	Pyridoxamine_5'-phosphate_oxidase_(EC_1.4.3.5)	Pyridoxamine 5'-phosphate oxidase (EC 1.4.3.5)	active	fig|457424.22.peg.3427	Pyridoxamine 5'-phosphate oxidase (EC 1.4.3.5)	457424	Bacteroides fragilis 3_1_12 BEI HM-20
METABOLISM	Cofactors, Vitamins, Prosthetic Groups	Pyridoxine	Pyridoxin (Vitamin B6) Biosynthesis	Phosphoserine_aminotransferase_(EC_2.6.1.52)	Phosphoserine aminotransferase (EC 2.6.1.52)	active	fig|457424.22.peg.4274	Phosphoserine aminotransferase (EC 2.6.1.52)	457424	Bacteroides fragilis 3_1_12 BEI HM-20
METABOLISM	Cofactors, Vitamins, Prosthetic Groups	Pyridoxine	Pyridoxin (Vitamin B6) Biosynthesis	Pyridoxal_kinase_(EC_2.7.1.35)	Pyridoxal kinase (EC 2.7.1.35)	active	fig|457424.22.peg.1059	Pyridoxal kinase (EC 2.7.1.35)	457424	Bacteroides fragilis 3_1_12 BEI HM-20
METABOLISM	Cofactors, Vitamins, Prosthetic Groups	Pyridoxine	Pyridoxin (Vitamin B6) Biosynthesis	Erythronate-4-phosphate_dehydrogenase_(EC_1.1.1.290)	Erythronate-4-phosphate dehydrogenase (EC 1.1.1.290)	active	fig|457424.22.peg.2589	Erythronate-4-phosphate dehydrogenase (EC 1.1.1.290)	457424	Bacteroides fragilis 3_1_12 BEI HM-20
METABOLISM	Cofactors, Vitamins, Prosthetic Groups	Pyridoxine	Pyridoxin (Vitamin B6) Biosynthesis	4-hydroxythreonine-4-phosphate_dehydrogenase_(EC_1.1.1.262)	4-hydroxythreonine-4-phosphate dehydrogenase (EC 1.1.1.262)	active	fig|457424.22.peg.3146	4-hydroxythreonine-4-phosphate dehydrogenase (EC 1.1.1.262)	457424	Bacteroides fragilis 3_1_12 BEI HM-20
DNA PROCESSING	DNA Processing	DNA repair	DNA repair, UvrABC system	Excinuclease_ABC_subunit_A	Excinuclease ABC subunit A	active	fig|457424.22.peg.4965	Excinuclease ABC subunit A	457424	Bacteroides fragilis 3_1_12 BEI HM-20
DNA PROCESSING	DNA Processing	DNA repair	DNA repair, UvrABC system	Excinuclease_ABC_subunit_A_paralog_in_greater_Bacteroides_group	Excinuclease ABC subunit A paralog in greater Bacteroides group	active	fig|457424.22.peg.1919	Excinuclease ABC subunit A paralog in greater Bacteroides group	457424	Bacteroides fragilis 3_1_12 BEI HM-20
DNA PROCESSING	DNA Processing	DNA repair	DNA repair, UvrABC system	Excinuclease_ABC_subunit_B	Excinuclease ABC subunit B	active	fig|457424.22.peg.4973	Excinuclease ABC subunit B	457424	Bacteroides fragilis 3_1_12 BEI HM-20
DNA PROCESSING	DNA Processing	DNA repair	DNA repair, UvrABC system	Excinuclease_ABC_subunit_C	Excinuclease ABC subunit C	active	fig|457424.22.peg.2660	Excinuclease ABC subunit C	457424	Bacteroides fragilis 3_1_12 BEI HM-20
RNA PROCESSING	RNA Processing	RNA processing and modification	Ribonuclease H	Ribonuclease_HII_(EC_3.1.26.4)	Ribonuclease HII (EC 3.1.26.4)	active	fig|457424.22.peg.2493	Ribonuclease HII (EC 3.1.26.4)	457424	Bacteroides fragilis 3_1_12 BEI HM-20
RNA PROCESSING	RNA Processing	RNA processing and modification	Ribonuclease H	Ribonuclease_HI-related_protein_3	Ribonuclease HI-related protein 3	active	fig|457424.22.peg.2537	Ribonuclease HI-related protein 3	457424	Bacteroides fragilis 3_1_12 BEI HM-20
ENERGY	Energy and Precursor Metabolites Generation	Central Metabolism	Glycolate, glyoxylate interconversions	Phosphoglycolate_phosphatase_(EC_3.1.3.18)	Phosphoglycolate phosphatase (EC 3.1.3.18)	active	fig|457424.22.peg.2952	Phosphoglycolate phosphatase (EC 3.1.3.18)	457424	Bacteroides fragilis 3_1_12 BEI HM-20
METABOLISM	Cofactors, Vitamins, Prosthetic Groups	Coenzyme A	Coenzyme A -- gjo	Pantoate--beta-alanine_ligase_(EC_6.3.2.1)	Pantoate--beta-alanine ligase (EC 6.3.2.1)	likely	fig|457424.22.peg.3074	Pantoate--beta-alanine ligase (EC 6.3.2.1)	457424	Bacteroides fragilis 3_1_12 BEI HM-20
METABOLISM	Cofactors, Vitamins, Prosthetic Groups	Coenzyme A	Coenzyme A -- gjo	Phosphopantothenoylcysteine_synthetase_(EC_6.3.2.5)	Phosphopantothenoylcysteine synthetase (EC 6.3.2.5)	likely	fig|457424.22.peg.1531	Phosphopantothenoylcysteine decarboxylase (EC 4.1.1.36) / Phosphopantothenoylcysteine synthetase (EC 6.3.2.5)	457424	Bacteroides fragilis 3_1_12 BEI HM-20
METABOLISM	Cofactors, Vitamins, Prosthetic Groups	Coenzyme A	Coenzyme A -- gjo	Phosphopantothenoylcysteine_decarboxylase_(EC_4.1.1.36)	Phosphopantothenoylcysteine decarboxylase (EC 4.1.1.36)	likely	fig|457424.22.peg.1531	Phosphopantothenoylcysteine decarboxylase (EC 4.1.1.36) / Phosphopantothenoylcysteine synthetase (EC 6.3.2.5)	457424	Bacteroides fragilis 3_1_12 BEI HM-20
REGULATION AND CELL SIGNALING	Regulation and Cell signaling		Stringent Response, (p)ppGpp metabolism	Guanosine-3',5'-bis(diphosphate)_3'-pyrophosphohydrolase_(EC_3.1.7.2)	Guanosine-3',5'-bis(diphosphate) 3'-pyrophosphohydrolase (EC 3.1.7.2)	active	fig|457424.22.peg.2844	Guanosine-3',5'-bis(diphosphate) 3'-pyrophosphohydrolase (EC 3.1.7.2) / GTP pyrophosphokinase (EC 2.7.6.5), (p)ppGpp synthetase II	457424	Bacteroides fragilis 3_1_12 BEI HM-20
REGULATION AND CELL SIGNALING	Regulation and Cell signaling		Stringent Response, (p)ppGpp metabolism	GTP_pyrophosphokinase_(EC_2.7.6.5),_(p)ppGpp_synthetase_II	GTP pyrophosphokinase (EC 2.7.6.5), (p)ppGpp synthetase II	active	fig|457424.22.peg.2844	Guanosine-3',5'-bis(diphosphate) 3'-pyrophosphohydrolase (EC 3.1.7.2) / GTP pyrophosphokinase (EC 2.7.6.5), (p)ppGpp synthetase II	457424	Bacteroides fragilis 3_1_12 BEI HM-20
REGULATION AND CELL SIGNALING	Regulation and Cell signaling		Stringent Response, (p)ppGpp metabolism	D-aminoacyl-tRNA_deacylase_(EC_3.1.1.96)	D-aminoacyl-tRNA deacylase (EC 3.1.1.96)	active	fig|457424.22.peg.2661	D-aminoacyl-tRNA deacylase (EC 3.1.1.96)	457424	Bacteroides fragilis 3_1_12 BEI HM-20
REGULATION AND CELL SIGNALING	Regulation and Cell signaling		Stringent Response, (p)ppGpp metabolism	Inactive_(p)ppGpp_3'-pyrophosphohydrolase_domain	Inactive (p)ppGpp 3'-pyrophosphohydrolase domain	active	fig|457424.22.peg.4572	Inactive (p)ppGpp 3'-pyrophosphohydrolase domain / GTP pyrophosphokinase (EC 2.7.6.5), (p)ppGpp synthetase I	457424	Bacteroides fragilis 3_1_12 BEI HM-20
REGULATION AND CELL SIGNALING	Regulation and Cell signaling		Stringent Response, (p)ppGpp metabolism	GTP_pyrophosphokinase_(EC_2.7.6.5),_(p)ppGpp_synthetase_I	GTP pyrophosphokinase (EC 2.7.6.5), (p)ppGpp synthetase I	active	fig|457424.22.peg.4572	Inactive (p)ppGpp 3'-pyrophosphohydrolase domain / GTP pyrophosphokinase (EC 2.7.6.5), (p)ppGpp synthetase I	457424	Bacteroides fragilis 3_1_12 BEI HM-20
ENERGY	Energy and Precursor Metabolites Generation	Fermentation	Fermentations: Lactate	Acetate_kinase_(EC_2.7.2.1)	Acetate kinase (EC 2.7.2.1)	active	fig|457424.22.peg.2317	Acetate kinase (EC 2.7.2.1)	457424	Bacteroides fragilis 3_1_12 BEI HM-20
ENERGY	Energy and Precursor Metabolites Generation	Fermentation	Fermentations: Lactate	Phosphate_acetyltransferase_(EC_2.3.1.8)	Phosphate acetyltransferase (EC 2.3.1.8)	active	fig|457424.22.peg.2318	Phosphate acetyltransferase (EC 2.3.1.8)	457424	Bacteroides fragilis 3_1_12 BEI HM-20
ENERGY	Energy and Precursor Metabolites Generation	Fermentation	Fermentations: Lactate	D-lactate_dehydrogenase_(EC_1.1.1.28)	D-lactate dehydrogenase (EC 1.1.1.28)	active	fig|457424.22.peg.3431	D-lactate dehydrogenase (EC 1.1.1.28)	457424	Bacteroides fragilis 3_1_12 BEI HM-20
STRESS RESPONSE, DEFENSE, VIRULENCE	Stress Response, Defense and Virulence	Resistance to antibiotics and toxic compounds	Bile hydrolysis	Choloylglycine_hydrolase_(EC_3.5.1.24)	Choloylglycine hydrolase (EC 3.5.1.24)	active	fig|457424.22.peg.1258	Choloylglycine hydrolase	457424	Bacteroides fragilis 3_1_12 BEI HM-20
CELLULAR PROCESSES	Clustering-based subsystems	Cell Division	Cell division related cluster	FIG00649665:_hypothetical_protein	FIG00649665: hypothetical protein	active	fig|457424.22.peg.2846	FIG00649665: hypothetical protein	457424	Bacteroides fragilis 3_1_12 BEI HM-20
CELLULAR PROCESSES	Clustering-based subsystems	Cell Division	Cell division related cluster	Chromosome_(plasmid)_partitioning_protein_ParA	Chromosome (plasmid) partitioning protein ParA	active	fig|457424.22.peg.3481	Chromosome (plasmid) partitioning protein ParA	457424	Bacteroides fragilis 3_1_12 BEI HM-20
CELLULAR PROCESSES	Clustering-based subsystems	Cell Division	Cell division related cluster	Signal_peptidase_I_(EC_3.4.21.89)	Signal peptidase I (EC 3.4.21.89)	active	fig|457424.22.peg.4324	Signal peptidase I (EC 3.4.21.89)	457424	Bacteroides fragilis 3_1_12 BEI HM-20
CELLULAR PROCESSES	Clustering-based subsystems	Cell Division	Cell division related cluster	4-hydroxy-tetrahydrodipicolinate_reductase_(EC_1.17.1.8)	4-hydroxy-tetrahydrodipicolinate reductase (EC 1.17.1.8)	active	fig|457424.22.peg.2630	4-hydroxy-tetrahydrodipicolinate reductase (EC 1.17.1.8)	457424	Bacteroides fragilis 3_1_12 BEI HM-20
CELLULAR PROCESSES	Clustering-based subsystems	Cell Division	Cell division related cluster	Signal_peptidase_I_(EC_3.4.21.89)	Signal peptidase I (EC 3.4.21.89)	active	fig|457424.22.peg.2631	Signal peptidase I (EC 3.4.21.89)	457424	Bacteroides fragilis 3_1_12 BEI HM-20
CELLULAR PROCESSES	Clustering-based subsystems	Cell Division	Cell division related cluster	Chromosome_(plasmid)_partitioning_protein_ParB	Chromosome (plasmid) partitioning protein ParB	active	fig|457424.22.peg.2847	Chromosome (plasmid) partitioning protein ParB	457424	Bacteroides fragilis 3_1_12 BEI HM-20
CELLULAR PROCESSES	Clustering-based subsystems	Cell Division	Cell division related cluster	Signal_peptidase_I_(EC_3.4.21.89)	Signal peptidase I (EC 3.4.21.89)	active	fig|457424.22.peg.1661	Signal peptidase I (EC 3.4.21.89)	457424	Bacteroides fragilis 3_1_12 BEI HM-20
CELLULAR PROCESSES	Clustering-based subsystems	Cell Division	Cell division related cluster	Signal_peptidase_I_(EC_3.4.21.89)	Signal peptidase I (EC 3.4.21.89)	active	fig|457424.22.peg.2632	Signal peptidase I (EC 3.4.21.89)	457424	Bacteroides fragilis 3_1_12 BEI HM-20
CELLULAR PROCESSES	Clustering-based subsystems	Cell Division	Cell division related cluster	Chromosome_(plasmid)_partitioning_protein_ParA	Chromosome (plasmid) partitioning protein ParA	active	fig|457424.22.peg.2848	Chromosome (plasmid) partitioning protein ParA	457424	Bacteroides fragilis 3_1_12 BEI HM-20
CELLULAR PROCESSES	Clustering-based subsystems	Cell Division	Cell division related cluster	Chromosome_(plasmid)_partitioning_protein_ParB	Chromosome (plasmid) partitioning protein ParB	active	fig|457424.22.peg.3478	Chromosome (plasmid) partitioning protein ParB	457424	Bacteroides fragilis 3_1_12 BEI HM-20
CELLULAR PROCESSES	Clustering-based subsystems	Cell Division	Cell division related cluster	Chromosome_(plasmid)_partitioning_protein_ParA	Chromosome (plasmid) partitioning protein ParA	active	fig|457424.22.peg.4472	Chromosome (plasmid) partitioning protein ParA	457424	Bacteroides fragilis 3_1_12 BEI HM-20
CELLULAR PROCESSES	Clustering-based subsystems	Cell Division	Cell division related cluster	Chromosome_(plasmid)_partitioning_protein_ParB	Chromosome (plasmid) partitioning protein ParB	active	fig|457424.22.peg.4476	Chromosome (plasmid) partitioning protein ParB	457424	Bacteroides fragilis 3_1_12 BEI HM-20
METABOLISM	Amino Acids and Derivatives	Lysine, threonine, methionine, and cysteine	Diaminopimelate Synthesis	Meso-diaminopimelate_D-dehydrogenase_(EC_1.4.1.16)	Meso-diaminopimelate D-dehydrogenase (EC 1.4.1.16)	active	fig|457424.22.peg.1148	Meso-diaminopimelate D-dehydrogenase (EC 1.4.1.16)	457424	Bacteroides fragilis 3_1_12 BEI HM-20
METABOLISM	Amino Acids and Derivatives	Lysine, threonine, methionine, and cysteine	Diaminopimelate Synthesis	Aspartokinase_(EC_2.7.2.4)	Aspartokinase (EC 2.7.2.4)	active	fig|457424.22.peg.1561	Aspartokinase (EC 2.7.2.4)	457424	Bacteroides fragilis 3_1_12 BEI HM-20
METABOLISM	Amino Acids and Derivatives	Lysine, threonine, methionine, and cysteine	Diaminopimelate Synthesis	Aspartate-semialdehyde_dehydrogenase_(EC_1.2.1.11)	Aspartate-semialdehyde dehydrogenase (EC 1.2.1.11)	active	fig|457424.22.peg.2359	Aspartate-semialdehyde dehydrogenase (EC 1.2.1.11)	457424	Bacteroides fragilis 3_1_12 BEI HM-20
METABOLISM	Amino Acids and Derivatives	Lysine, threonine, methionine, and cysteine	Diaminopimelate Synthesis	Diaminopimelate_epimerase_(EC_5.1.1.7)	Diaminopimelate epimerase (EC 5.1.1.7)	active	fig|457424.22.peg.5002	Diaminopimelate epimerase (EC 5.1.1.7)	457424	Bacteroides fragilis 3_1_12 BEI HM-20
METABOLISM	Amino Acids and Derivatives	Lysine, threonine, methionine, and cysteine	Diaminopimelate Synthesis	L,L-diaminopimelate_aminotransferase_(EC_2.6.1.83)	L,L-diaminopimelate aminotransferase (EC 2.6.1.83)	active	fig|457424.22.peg.5003	L,L-diaminopimelate aminotransferase (EC 2.6.1.83)	457424	Bacteroides fragilis 3_1_12 BEI HM-20
METABOLISM	Amino Acids and Derivatives	Lysine, threonine, methionine, and cysteine	Diaminopimelate Synthesis	4-hydroxy-tetrahydrodipicolinate_reductase_(EC_1.17.1.8)	4-hydroxy-tetrahydrodipicolinate reductase (EC 1.17.1.8)	active	fig|457424.22.peg.2630	4-hydroxy-tetrahydrodipicolinate reductase (EC 1.17.1.8)	457424	Bacteroides fragilis 3_1_12 BEI HM-20
METABOLISM	Amino Acids and Derivatives	Lysine, threonine, methionine, and cysteine	Diaminopimelate Synthesis	Diaminopimelate_decarboxylase_(EC_4.1.1.20)	Diaminopimelate decarboxylase (EC 4.1.1.20)	active	fig|457424.22.peg.1560	Diaminopimelate decarboxylase (EC 4.1.1.20)	457424	Bacteroides fragilis 3_1_12 BEI HM-20
METABOLISM	Amino Acids and Derivatives	Lysine, threonine, methionine, and cysteine	Diaminopimelate Synthesis	Aspartokinase_(EC_2.7.2.4)	Aspartokinase (EC 2.7.2.4)	active	fig|457424.22.peg.2113	Aspartokinase (EC 2.7.2.4) / Homoserine dehydrogenase (EC 1.1.1.3)	457424	Bacteroides fragilis 3_1_12 BEI HM-20
METABOLISM	Amino Acids and Derivatives	Lysine, threonine, methionine, and cysteine	Diaminopimelate Synthesis	Aspartokinase_(EC_2.7.2.4)	Aspartokinase (EC 2.7.2.4)	active	fig|457424.22.peg.2220	Aspartokinase (EC 2.7.2.4)	457424	Bacteroides fragilis 3_1_12 BEI HM-20
METABOLISM	Amino Acids and Derivatives	Lysine, threonine, methionine, and cysteine	Diaminopimelate Synthesis	4-hydroxy-tetrahydrodipicolinate_synthase_(EC_4.3.3.7)	4-hydroxy-tetrahydrodipicolinate synthase (EC 4.3.3.7)	active	fig|457424.22.peg.4771	4-hydroxy-tetrahydrodipicolinate synthase (EC 4.3.3.7)	457424	Bacteroides fragilis 3_1_12 BEI HM-20
METABOLISM	Amino Acids and Derivatives	Lysine, threonine, methionine, and cysteine	Lysine DAP biosynthetic pathway	Meso-diaminopimelate_D-dehydrogenase_(EC_1.4.1.16)	Meso-diaminopimelate D-dehydrogenase (EC 1.4.1.16)	active	fig|457424.22.peg.1148	Meso-diaminopimelate D-dehydrogenase (EC 1.4.1.16)	457424	Bacteroides fragilis 3_1_12 BEI HM-20
METABOLISM	Amino Acids and Derivatives	Lysine, threonine, methionine, and cysteine	Lysine DAP biosynthetic pathway	Aspartokinase_(EC_2.7.2.4)	Aspartokinase (EC 2.7.2.4)	active	fig|457424.22.peg.2113	Aspartokinase (EC 2.7.2.4) / Homoserine dehydrogenase (EC 1.1.1.3)	457424	Bacteroides fragilis 3_1_12 BEI HM-20
METABOLISM	Amino Acids and Derivatives	Lysine, threonine, methionine, and cysteine	Lysine DAP biosynthetic pathway	Aspartokinase_(EC_2.7.2.4)	Aspartokinase (EC 2.7.2.4)	active	fig|457424.22.peg.2220	Aspartokinase (EC 2.7.2.4)	457424	Bacteroides fragilis 3_1_12 BEI HM-20
METABOLISM	Amino Acids and Derivatives	Lysine, threonine, methionine, and cysteine	Lysine DAP biosynthetic pathway	Aspartate-semialdehyde_dehydrogenase_(EC_1.2.1.11)	Aspartate-semialdehyde dehydrogenase (EC 1.2.1.11)	active	fig|457424.22.peg.2359	Aspartate-semialdehyde dehydrogenase (EC 1.2.1.11)	457424	Bacteroides fragilis 3_1_12 BEI HM-20
METABOLISM	Amino Acids and Derivatives	Lysine, threonine, methionine, and cysteine	Lysine DAP biosynthetic pathway	4-hydroxy-tetrahydrodipicolinate_reductase_(EC_1.17.1.8)	4-hydroxy-tetrahydrodipicolinate reductase (EC 1.17.1.8)	active	fig|457424.22.peg.2630	4-hydroxy-tetrahydrodipicolinate reductase (EC 1.17.1.8)	457424	Bacteroides fragilis 3_1_12 BEI HM-20
METABOLISM	Amino Acids and Derivatives	Lysine, threonine, methionine, and cysteine	Lysine DAP biosynthetic pathway	Diaminopimelate_decarboxylase_(EC_4.1.1.20)	Diaminopimelate decarboxylase (EC 4.1.1.20)	active	fig|457424.22.peg.1560	Diaminopimelate decarboxylase (EC 4.1.1.20)	457424	Bacteroides fragilis 3_1_12 BEI HM-20
METABOLISM	Amino Acids and Derivatives	Lysine, threonine, methionine, and cysteine	Lysine DAP biosynthetic pathway	Aspartokinase_(EC_2.7.2.4)	Aspartokinase (EC 2.7.2.4)	active	fig|457424.22.peg.1561	Aspartokinase (EC 2.7.2.4)	457424	Bacteroides fragilis 3_1_12 BEI HM-20
METABOLISM	Amino Acids and Derivatives	Lysine, threonine, methionine, and cysteine	Lysine DAP biosynthetic pathway	4-hydroxy-tetrahydrodipicolinate_synthase_(EC_4.3.3.7)	4-hydroxy-tetrahydrodipicolinate synthase (EC 4.3.3.7)	active	fig|457424.22.peg.4771	4-hydroxy-tetrahydrodipicolinate synthase (EC 4.3.3.7)	457424	Bacteroides fragilis 3_1_12 BEI HM-20
METABOLISM	Amino Acids and Derivatives	Lysine, threonine, methionine, and cysteine	Lysine DAP biosynthetic pathway	Diaminopimelate_epimerase_(EC_5.1.1.7)	Diaminopimelate epimerase (EC 5.1.1.7)	active	fig|457424.22.peg.5002	Diaminopimelate epimerase (EC 5.1.1.7)	457424	Bacteroides fragilis 3_1_12 BEI HM-20
METABOLISM	Amino Acids and Derivatives	Lysine, threonine, methionine, and cysteine	Lysine DAP biosynthetic pathway	FIG138056:_a_glutathione-dependent_thiol_reductase	FIG138056: a glutathione-dependent thiol reductase	active	fig|457424.22.peg.1054	FIG138056: a glutathione-dependent thiol reductase	457424	Bacteroides fragilis 3_1_12 BEI HM-20
METABOLISM	Amino Acids and Derivatives	Lysine, threonine, methionine, and cysteine	Lysine DAP biosynthetic pathway	L,L-diaminopimelate_aminotransferase_(EC_2.6.1.83)	L,L-diaminopimelate aminotransferase (EC 2.6.1.83)	active	fig|457424.22.peg.5003	L,L-diaminopimelate aminotransferase (EC 2.6.1.83)	457424	Bacteroides fragilis 3_1_12 BEI HM-20
STRESS RESPONSE, DEFENSE, VIRULENCE	Stress Response, Defense and Virulence	Stress Response: Heat/cold shock	Cold shock proteins of CSP family	Cold_shock_protein_of_CSP_family	Cold shock protein of CSP family	active	fig|457424.22.peg.1113	hypothetical domain / Cold shock protein of CSP family	457424	Bacteroides fragilis 3_1_12 BEI HM-20
STRESS RESPONSE, DEFENSE, VIRULENCE	Stress Response, Defense and Virulence	Resistance to antibiotics and toxic compounds	Mupirocin resistance	Isoleucyl-tRNA_synthetase_(EC_6.1.1.5)	Isoleucyl-tRNA synthetase (EC 6.1.1.5)	likely	fig|457424.22.peg.4693	Isoleucyl-tRNA synthetase (EC 6.1.1.5)	457424	Bacteroides fragilis 3_1_12 BEI HM-20
CELLULAR PROCESSES	Cell Cycle, Cell Division and Death		Cell division cluster	16S_rRNA_(cytosine(1402)-N(4))-methyltransferase_(EC_2.1.1.199)	16S rRNA (cytosine(1402)-N(4))-methyltransferase (EC 2.1.1.199)	likely	fig|457424.22.peg.2473	16S rRNA (cytosine(1402)-N(4))-methyltransferase (EC 2.1.1.199)	457424	Bacteroides fragilis 3_1_12 BEI HM-20
CELLULAR PROCESSES	Cell Cycle, Cell Division and Death		Cell division cluster	UDP-N-acetylglucosamine--N-acetylmuramyl-(pentapeptide)_pyrophosphoryl-undecaprenol_N-acetylglucosamine_transferase_(EC_2.4.1.227)	UDP-N-acetylglucosamine--N-acetylmuramyl-(pentapeptide) pyrophosphoryl-undecaprenol N-acetylglucosamine transferase (EC 2.4.1.227)	likely	fig|457424.22.peg.2480	UDP-N-acetylglucosamine--N-acetylmuramyl-(pentapeptide) pyrophosphoryl-undecaprenol N-acetylglucosamine transferase (EC 2.4.1.227)	457424	Bacteroides fragilis 3_1_12 BEI HM-20
CELLULAR PROCESSES	Cell Cycle, Cell Division and Death		Cell division cluster	UDP-N-acetylmuramate--L-alanine_ligase_(EC_6.3.2.8)	UDP-N-acetylmuramate--L-alanine ligase (EC 6.3.2.8)	likely	fig|457424.22.peg.2481	UDP-N-acetylmuramate--L-alanine ligase (EC 6.3.2.8)	457424	Bacteroides fragilis 3_1_12 BEI HM-20
CELLULAR PROCESSES	Cell Cycle, Cell Division and Death		Cell division cluster	Cell_division_protein_FtsA	Cell division protein FtsA	likely	fig|457424.22.peg.2483	Cell division protein FtsA	457424	Bacteroides fragilis 3_1_12 BEI HM-20
CELLULAR PROCESSES	Cell Cycle, Cell Division and Death		Cell division cluster	UDP-N-acetylmuramoyl-tripeptide--D-alanyl-D-alanine_ligase_(EC_6.3.2.10)	UDP-N-acetylmuramoyl-tripeptide--D-alanyl-D-alanine ligase (EC 6.3.2.10)	likely	fig|457424.22.peg.2352	UDP-N-acetylmuramoyl-tripeptide--D-alanyl-D-alanine ligase (EC 6.3.2.10)	457424	Bacteroides fragilis 3_1_12 BEI HM-20
CELLULAR PROCESSES	Cell Cycle, Cell Division and Death		Cell division cluster	Cell_division_protein_FtsL	Cell division protein FtsL	likely	fig|457424.22.peg.2474	Cell division protein FtsL	457424	Bacteroides fragilis 3_1_12 BEI HM-20
CELLULAR PROCESSES	Cell Cycle, Cell Division and Death		Cell division cluster	UDP-N-acetylmuramoyl-L-alanine--D-glutamate_ligase_(EC_6.3.2.9)	UDP-N-acetylmuramoyl-L-alanine--D-glutamate ligase (EC 6.3.2.9)	likely	fig|457424.22.peg.2478	UDP-N-acetylmuramoyl-L-alanine--D-glutamate ligase (EC 6.3.2.9)	457424	Bacteroides fragilis 3_1_12 BEI HM-20
CELLULAR PROCESSES	Cell Cycle, Cell Division and Death		Cell division cluster	Cell_division_protein_FtsQ	Cell division protein FtsQ	likely	fig|457424.22.peg.2482	Cell division protein FtsQ	457424	Bacteroides fragilis 3_1_12 BEI HM-20
CELLULAR PROCESSES	Cell Cycle, Cell Division and Death		Cell division cluster	FIG00003370:_Multicopper_polyphenol_oxidase	FIG00003370: Multicopper polyphenol oxidase	likely	fig|457424.22.peg.3182	FIG00003370: Multicopper polyphenol oxidase	457424	Bacteroides fragilis 3_1_12 BEI HM-20
CELLULAR PROCESSES	Cell Cycle, Cell Division and Death		Cell division cluster	Pyridoxal_phosphate-containing_protein_YggS	Pyridoxal phosphate-containing protein YggS	likely	fig|457424.22.peg.1501	Pyridoxal phosphate-containing protein YggS	457424	Bacteroides fragilis 3_1_12 BEI HM-20
CELLULAR PROCESSES	Cell Cycle, Cell Division and Death		Cell division cluster	Cell_division_inhibitor_SulA	Cell division inhibitor SulA	likely	fig|457424.22.peg.1607	Cell division inhibitor SulA	457424	Bacteroides fragilis 3_1_12 BEI HM-20
CELLULAR PROCESSES	Cell Cycle, Cell Division and Death		Cell division cluster	Transcriptional_regulator_MraZ	Transcriptional regulator MraZ	likely	fig|457424.22.peg.2472	Transcriptional regulator MraZ	457424	Bacteroides fragilis 3_1_12 BEI HM-20
CELLULAR PROCESSES	Cell Cycle, Cell Division and Death		Cell division cluster	Cell_division_protein_FtsI_[Peptidoglycan_synthetase]_(EC_2.4.1.129)	Cell division protein FtsI [Peptidoglycan synthetase] (EC 2.4.1.129)	likely	fig|457424.22.peg.2475	Cell division protein FtsI [Peptidoglycan synthetase] (EC 2.4.1.129)	457424	Bacteroides fragilis 3_1_12 BEI HM-20
CELLULAR PROCESSES	Cell Cycle, Cell Division and Death		Cell division cluster	UDP-N-acetylmuramoyl-dipeptide--2,6-diaminopimelate_ligase_(EC_6.3.2.13)	UDP-N-acetylmuramoyl-dipeptide--2,6-diaminopimelate ligase (EC 6.3.2.13)	likely	fig|457424.22.peg.2476	UDP-N-acetylmuramoyl-dipeptide--2,6-diaminopimelate ligase (EC 6.3.2.13)	457424	Bacteroides fragilis 3_1_12 BEI HM-20
CELLULAR PROCESSES	Cell Cycle, Cell Division and Death		Cell division cluster	Phospho-N-acetylmuramoyl-pentapeptide-transferase_(EC_2.7.8.13)	Phospho-N-acetylmuramoyl-pentapeptide-transferase (EC 2.7.8.13)	likely	fig|457424.22.peg.2477	Phospho-N-acetylmuramoyl-pentapeptide-transferase (EC 2.7.8.13)	457424	Bacteroides fragilis 3_1_12 BEI HM-20
CELLULAR PROCESSES	Cell Cycle, Cell Division and Death		Cell division cluster	Peptidoglycan_glycosyltransferase_FtsW_(EC_2.4.1.129)	Peptidoglycan glycosyltransferase FtsW (EC 2.4.1.129)	likely	fig|457424.22.peg.2479	Peptidoglycan glycosyltransferase FtsW (EC 2.4.1.129)	457424	Bacteroides fragilis 3_1_12 BEI HM-20
CELLULAR PROCESSES	Cell Cycle, Cell Division and Death		Cell division cluster	Cell_division_protein_FtsZ	Cell division protein FtsZ	likely	fig|457424.22.peg.2484	Cell division protein FtsZ	457424	Bacteroides fragilis 3_1_12 BEI HM-20
CELLULAR PROCESSES	Cell Cycle, Cell Division and Death		Cell division cluster	UDP-N-acetylmuramoyl-tripeptide--D-alanyl-D-alanine_ligase_(EC_6.3.2.10)	UDP-N-acetylmuramoyl-tripeptide--D-alanyl-D-alanine ligase (EC 6.3.2.10)	likely	fig|457424.22.peg.2967	UDP-N-acetylmuramoyl-tripeptide--D-alanyl-D-alanine ligase (EC 6.3.2.10) / Alanine racemase (EC 5.1.1.1)	457424	Bacteroides fragilis 3_1_12 BEI HM-20
PROTEIN PROCESSING	Protein Synthesis	Aminoacyl-tRNA-synthetases	tRNA aminoacylation, Val	Valyl-tRNA_synthetase_(EC_6.1.1.9)	Valyl-tRNA synthetase (EC 6.1.1.9)	active	fig|457424.22.peg.3119	Valyl-tRNA synthetase (EC 6.1.1.9)	457424	Bacteroides fragilis 3_1_12 BEI HM-20
RNA PROCESSING	RNA Processing	RNA processing and modification	tRNA thiolation	tRNA-(cytosine32)-2-thiocytidine_synthetase_TtcA	tRNA-(cytosine32)-2-thiocytidine synthetase TtcA	active	fig|457424.22.peg.381	tRNA-(cytosine32)-2-thiocytidine synthetase TtcA	457424	Bacteroides fragilis 3_1_12 BEI HM-20
METABOLISM	Cofactors, Vitamins, Prosthetic Groups	Thiamin	Thiamin, thiazole, hydroxymethylpyrimidine salvage and uptake	Thiamin_pyrophosphokinase_(EC_2.7.6.2)	Thiamin pyrophosphokinase (EC 2.7.6.2)	active	fig|457424.22.peg.2108	Thiamin pyrophosphokinase (EC 2.7.6.2)	457424	Bacteroides fragilis 3_1_12 BEI HM-20
METABOLISM	Cofactors, Vitamins, Prosthetic Groups	Thiamin	Thiamin, thiazole, hydroxymethylpyrimidine salvage and uptake	Thiamin-regulated_outer_membrane_receptor_Omr1	Thiamin-regulated outer membrane receptor Omr1	active	fig|457424.22.peg.4185	Thiamin-regulated outer membrane receptor Omr1	457424	Bacteroides fragilis 3_1_12 BEI HM-20
METABOLISM	Cofactors, Vitamins, Prosthetic Groups	Thiamin	Thiamin, thiazole, hydroxymethylpyrimidine salvage and uptake	Thiamine-monophosphate_kinase_(EC_2.7.4.16)	Thiamine-monophosphate kinase (EC 2.7.4.16)	active	fig|457424.22.peg.338	Thiamine-monophosphate kinase (EC 2.7.4.16)	457424	Bacteroides fragilis 3_1_12 BEI HM-20
METABOLISM	Cofactors, Vitamins, Prosthetic Groups	Thiamin	Thiamin, thiazole, hydroxymethylpyrimidine salvage and uptake	Predicted_thiamin_transporter_PnuT	Predicted thiamin transporter PnuT	active	fig|457424.22.peg.2107	Predicted thiamin transporter PnuT	457424	Bacteroides fragilis 3_1_12 BEI HM-20
METABOLISM	Cofactors, Vitamins, Prosthetic Groups	Thiamin	Thiamin, thiazole, hydroxymethylpyrimidine salvage and uptake	Thiamin-regulated_outer_membrane_receptor_Omr1	Thiamin-regulated outer membrane receptor Omr1	active	fig|457424.22.peg.2106	Thiamin-regulated outer membrane receptor Omr1	457424	Bacteroides fragilis 3_1_12 BEI HM-20
METABOLISM	Cofactors, Vitamins, Prosthetic Groups	Thiamin	Thiamin, thiazole, hydroxymethylpyrimidine salvage and uptake	Hydroxyethylthiazole_kinase_(EC_2.7.1.50)	Hydroxyethylthiazole kinase (EC 2.7.1.50)	active	fig|457424.22.peg.5042	Hydroxyethylthiazole kinase (EC 2.7.1.50)	457424	Bacteroides fragilis 3_1_12 BEI HM-20
DNA PROCESSING	DNA Processing	DNA recombination	Replication-associated recombination protein RarA	DNA_translocase_FtsK	DNA translocase FtsK	active	fig|457424.22.peg.3102	DNA translocase FtsK	457424	Bacteroides fragilis 3_1_12 BEI HM-20
DNA PROCESSING	DNA Processing	DNA recombination	Replication-associated recombination protein RarA	Replication-associated_recombination_protein_RarA	Replication-associated recombination protein RarA	active	fig|457424.22.peg.3990	Replication-associated recombination protein RarA	457424	Bacteroides fragilis 3_1_12 BEI HM-20
ENERGY	Respiration	ATP synthases	F0F1-type ATP synthase	ATP_synthase_beta_chain_(EC_3.6.3.14)	ATP synthase beta chain (EC 3.6.3.14)	active	fig|457424.22.peg.4581	ATP synthase beta chain (EC 3.6.3.14)	457424	Bacteroides fragilis 3_1_12 BEI HM-20
ENERGY	Respiration	ATP synthases	F0F1-type ATP synthase	ATP_synthase_protein_I	ATP synthase protein I	active	fig|457424.22.peg.4583	ATP synthase protein I	457424	Bacteroides fragilis 3_1_12 BEI HM-20
ENERGY	Respiration	ATP synthases	F0F1-type ATP synthase	ATP_synthase_alpha_chain_(EC_3.6.3.14)	ATP synthase alpha chain (EC 3.6.3.14)	active	fig|457424.22.peg.4588	ATP synthase alpha chain (EC 3.6.3.14)	457424	Bacteroides fragilis 3_1_12 BEI HM-20
ENERGY	Respiration	ATP synthases	F0F1-type ATP synthase	ATP_synthase_epsilon_chain_(EC_3.6.3.14)	ATP synthase epsilon chain (EC 3.6.3.14)	active	fig|457424.22.peg.4582	ATP synthase epsilon chain (EC 3.6.3.14)	457424	Bacteroides fragilis 3_1_12 BEI HM-20
ENERGY	Respiration	ATP synthases	F0F1-type ATP synthase	ATP_synthase_F0_sector_subunit_b_(EC_3.6.3.14)	ATP synthase F0 sector subunit b (EC 3.6.3.14)	active	fig|457424.22.peg.4586	ATP synthase F0 sector subunit b (EC 3.6.3.14)	457424	Bacteroides fragilis 3_1_12 BEI HM-20
ENERGY	Respiration	ATP synthases	F0F1-type ATP synthase	ATP_synthase_gamma_chain_(EC_3.6.3.14)	ATP synthase gamma chain (EC 3.6.3.14)	active	fig|457424.22.peg.4589	ATP synthase gamma chain (EC 3.6.3.14)	457424	Bacteroides fragilis 3_1_12 BEI HM-20
ENERGY	Respiration	ATP synthases	F0F1-type ATP synthase	ATP_synthase_F0_sector_subunit_a_(EC_3.6.3.14)	ATP synthase F0 sector subunit a (EC 3.6.3.14)	active	fig|457424.22.peg.4584	ATP synthase F0 sector subunit a (EC 3.6.3.14)	457424	Bacteroides fragilis 3_1_12 BEI HM-20
ENERGY	Respiration	ATP synthases	F0F1-type ATP synthase	ATP_synthase_F0_sector_subunit_c_(EC_3.6.3.14)	ATP synthase F0 sector subunit c (EC 3.6.3.14)	active	fig|457424.22.peg.4585	ATP synthase F0 sector subunit c (EC 3.6.3.14)	457424	Bacteroides fragilis 3_1_12 BEI HM-20
ENERGY	Respiration	ATP synthases	F0F1-type ATP synthase	ATP_synthase_delta_chain_(EC_3.6.3.14)	ATP synthase delta chain (EC 3.6.3.14)	active	fig|457424.22.peg.4587	ATP synthase delta chain (EC 3.6.3.14)	457424	Bacteroides fragilis 3_1_12 BEI HM-20
ENERGY	Respiration	Biogenesis of respiratory chain components	Biogenesis of c-type cytochromes	ATP-dependent_Clp_protease_ATP-binding_subunit_ClpX	ATP-dependent Clp protease ATP-binding subunit ClpX	active	fig|457424.22.peg.489	ATP-dependent Clp protease ATP-binding subunit ClpX	457424	Bacteroides fragilis 3_1_12 BEI HM-20
ENERGY	Respiration	Biogenesis of respiratory chain components	Biogenesis of c-type cytochromes	ATP-dependent_Clp_protease,_ATP-binding_subunit_ClpC	ATP-dependent Clp protease, ATP-binding subunit ClpC	active	fig|457424.22.peg.4774	ATP-dependent Clp protease, ATP-binding subunit ClpC	457424	Bacteroides fragilis 3_1_12 BEI HM-20
ENERGY	Respiration	Biogenesis of respiratory chain components	Biogenesis of c-type cytochromes	ATP-dependent_Clp_protease_proteolytic_subunit_ClpP_(EC_3.4.21.92)	ATP-dependent Clp protease proteolytic subunit ClpP (EC 3.4.21.92)	active	fig|457424.22.peg.488	ATP-dependent Clp protease proteolytic subunit ClpP (EC 3.4.21.92)	457424	Bacteroides fragilis 3_1_12 BEI HM-20
ENERGY	Respiration	Biogenesis of respiratory chain components	Biogenesis of c-type cytochromes	Peptide_chain_release_factor_1	Peptide chain release factor 1	active	fig|457424.22.peg.2981	Peptide chain release factor 1	457424	Bacteroides fragilis 3_1_12 BEI HM-20
ENERGY	Energy and Precursor Metabolites Generation	Central Metabolism	Glycolysis and Gluconeogenesis	Pyruvate_kinase_(EC_2.7.1.40)	Pyruvate kinase (EC 2.7.1.40)	active	fig|457424.22.peg.655	Pyruvate kinase (EC 2.7.1.40)	457424	Bacteroides fragilis 3_1_12 BEI HM-20
ENERGY	Energy and Precursor Metabolites Generation	Central Metabolism	Glycolysis and Gluconeogenesis	6-phosphofructokinase_(EC_2.7.1.11)	6-phosphofructokinase (EC 2.7.1.11)	active	fig|457424.22.peg.1207	6-phosphofructokinase (EC 2.7.1.11)	457424	Bacteroides fragilis 3_1_12 BEI HM-20
ENERGY	Energy and Precursor Metabolites Generation	Central Metabolism	Glycolysis and Gluconeogenesis	Pyrophosphate-dependent_fructose_6-phosphate-1-kinase_(EC_2.7.1.90)	Pyrophosphate-dependent fructose 6-phosphate-1-kinase (EC 2.7.1.90)	active	fig|457424.22.peg.1610	Pyrophosphate-dependent fructose 6-phosphate-1-kinase (EC 2.7.1.90)	457424	Bacteroides fragilis 3_1_12 BEI HM-20
ENERGY	Energy and Precursor Metabolites Generation	Central Metabolism	Glycolysis and Gluconeogenesis	Fructose-bisphosphate_aldolase_class_II_(EC_4.1.2.13)	Fructose-bisphosphate aldolase class II (EC 4.1.2.13)	active	fig|457424.22.peg.1886	Fructose-bisphosphate aldolase class II (EC 4.1.2.13)	457424	Bacteroides fragilis 3_1_12 BEI HM-20
ENERGY	Energy and Precursor Metabolites Generation	Central Metabolism	Glycolysis and Gluconeogenesis	Triosephosphate_isomerase_(EC_5.3.1.1)	Triosephosphate isomerase (EC 5.3.1.1)	active	fig|457424.22.peg.1405	Triosephosphate isomerase (EC 5.3.1.1)	457424	Bacteroides fragilis 3_1_12 BEI HM-20
ENERGY	Energy and Precursor Metabolites Generation	Central Metabolism	Glycolysis and Gluconeogenesis	Fructose-bisphosphate_aldolase_class_I_(EC_4.1.2.13)	Fructose-bisphosphate aldolase class I (EC 4.1.2.13)	active	fig|457424.22.peg.1836	Fructose-bisphosphate aldolase class I (EC 4.1.2.13)	457424	Bacteroides fragilis 3_1_12 BEI HM-20
ENERGY	Energy and Precursor Metabolites Generation	Central Metabolism	Glycolysis and Gluconeogenesis	Phosphoglycerate_kinase_(EC_2.7.2.3)	Phosphoglycerate kinase (EC 2.7.2.3)	active	fig|457424.22.peg.1854	Phosphoglycerate kinase (EC 2.7.2.3)	457424	Bacteroides fragilis 3_1_12 BEI HM-20
ENERGY	Energy and Precursor Metabolites Generation	Central Metabolism	Glycolysis and Gluconeogenesis	2,3-bisphosphoglycerate-independent_phosphoglycerate_mutase_(EC_5.4.2.12)	2,3-bisphosphoglycerate-independent phosphoglycerate mutase (EC 5.4.2.12)	active	fig|457424.22.peg.2491	2,3-bisphosphoglycerate-independent phosphoglycerate mutase (EC 5.4.2.12)	457424	Bacteroides fragilis 3_1_12 BEI HM-20
ENERGY	Energy and Precursor Metabolites Generation	Central Metabolism	Glycolysis and Gluconeogenesis	Fructose-1,6-bisphosphatase,_Bacillus_type_(EC_3.1.3.11)	Fructose-1,6-bisphosphatase, Bacillus type (EC 3.1.3.11)	active	fig|457424.22.peg.3899	Fructose-1,6-bisphosphatase, Bacillus type (EC 3.1.3.11)	457424	Bacteroides fragilis 3_1_12 BEI HM-20
ENERGY	Energy and Precursor Metabolites Generation	Central Metabolism	Glycolysis and Gluconeogenesis	Hexokinase_(EC_2.7.1.1)	Hexokinase (EC 2.7.1.1)	active	fig|457424.22.peg.4854	Hexokinase (EC 2.7.1.1)	457424	Bacteroides fragilis 3_1_12 BEI HM-20
ENERGY	Energy and Precursor Metabolites Generation	Central Metabolism	Glycolysis and Gluconeogenesis	Glucose-6-phosphate_isomerase_(EC_5.3.1.9)	Glucose-6-phosphate isomerase (EC 5.3.1.9)	active	fig|457424.22.peg.1278	Glucose-6-phosphate isomerase (EC 5.3.1.9)	457424	Bacteroides fragilis 3_1_12 BEI HM-20
ENERGY	Energy and Precursor Metabolites Generation	Central Metabolism	Glycolysis and Gluconeogenesis	Phosphoglycerate_mutase_(EC_5.4.2.11)	Phosphoglycerate mutase (EC 5.4.2.11)	active	fig|457424.22.peg.1837	Phosphoglycerate mutase (EC 5.4.2.11)	457424	Bacteroides fragilis 3_1_12 BEI HM-20
ENERGY	Energy and Precursor Metabolites Generation	Central Metabolism	Glycolysis and Gluconeogenesis	6-phosphofructokinase_(EC_2.7.1.11)	6-phosphofructokinase (EC 2.7.1.11)	active	fig|457424.22.peg.2594	6-phosphofructokinase (EC 2.7.1.11)	457424	Bacteroides fragilis 3_1_12 BEI HM-20
ENERGY	Energy and Precursor Metabolites Generation	Central Metabolism	Glycolysis and Gluconeogenesis	NAD-dependent_glyceraldehyde-3-phosphate_dehydrogenase_(EC_1.2.1.12)	NAD-dependent glyceraldehyde-3-phosphate dehydrogenase (EC 1.2.1.12)	active	fig|457424.22.peg.3038	NAD-dependent glyceraldehyde-3-phosphate dehydrogenase (EC 1.2.1.12)	457424	Bacteroides fragilis 3_1_12 BEI HM-20
ENERGY	Energy and Precursor Metabolites Generation	Central Metabolism	Glycolysis and Gluconeogenesis	Enolase_(EC_4.2.1.11)	Enolase (EC 4.2.1.11)	active	fig|457424.22.peg.3236	Enolase (EC 4.2.1.11)	457424	Bacteroides fragilis 3_1_12 BEI HM-20
ENERGY	Energy and Precursor Metabolites Generation	Central Metabolism	Glycolysis and Gluconeogenesis	Pyruvate,phosphate_dikinase_(EC_2.7.9.1)	Pyruvate,phosphate dikinase (EC 2.7.9.1)	active	fig|457424.22.peg.4875	Pyruvate,phosphate dikinase (EC 2.7.9.1)	457424	Bacteroides fragilis 3_1_12 BEI HM-20
PROTEIN PROCESSING	Protein Synthesis	Translation	Programmed frameshift	programmed_frameshift-containing	programmed frameshift-containing	active	fig|457424.22.peg.2419	Peptide chain release factor 2 @ programmed frameshift-containing	457424	Bacteroides fragilis 3_1_12 BEI HM-20
PROTEIN PROCESSING	Protein Synthesis	Translation	Programmed frameshift	Peptide_chain_release_factor_2	Peptide chain release factor 2	active	fig|457424.22.peg.2419	Peptide chain release factor 2 @ programmed frameshift-containing	457424	Bacteroides fragilis 3_1_12 BEI HM-20
DNA PROCESSING	DNA Processing	DNA repair	DNA repair system including RecA, MutS and a hypothetical protein	RecA_protein	RecA protein	active	fig|457424.22.peg.3262	RecA protein	457424	Bacteroides fragilis 3_1_12 BEI HM-20
DNA PROCESSING	DNA Processing	DNA repair	DNA repair system including RecA, MutS and a hypothetical protein	Nicotinamide-nucleotide_amidase_(EC_3.5.1.42)	Nicotinamide-nucleotide amidase (EC 3.5.1.42)	active	fig|457424.22.peg.4794	ADP-ribose pyrophosphatase of COG1058 family (EC 3.6.1.13) / Nicotinamide-nucleotide amidase (EC 3.5.1.42)	457424	Bacteroides fragilis 3_1_12 BEI HM-20
DNA PROCESSING	DNA Processing	DNA repair	DNA repair system including RecA, MutS and a hypothetical protein	DNA_mismatch_repair_protein_MutS	DNA mismatch repair protein MutS	active	fig|457424.22.peg.256	DNA mismatch repair protein MutS	457424	Bacteroides fragilis 3_1_12 BEI HM-20
DNA PROCESSING	DNA Processing	DNA repair	DNA repair system including RecA, MutS and a hypothetical protein	Regulatory_protein_RecX	Regulatory protein RecX	active	fig|457424.22.peg.2288	Regulatory protein RecX	457424	Bacteroides fragilis 3_1_12 BEI HM-20
METABOLISM	Fatty Acids, Lipids, and Isoprenoids	Phospholipids	Cardiolipin biosynthesis	Cardiolipin_synthase,_bacterial_type_ClsA	Cardiolipin synthase, bacterial type ClsA	active	fig|457424.22.peg.1190	Cardiolipin synthase, bacterial type ClsA	457424	Bacteroides fragilis 3_1_12 BEI HM-20
METABOLISM	Fatty Acids, Lipids, and Isoprenoids	Phospholipids	Cardiolipin biosynthesis	Cardiolipin_synthase,_bacterial_type_ClsA	Cardiolipin synthase, bacterial type ClsA	active	fig|457424.22.peg.2823	Cardiolipin synthase, bacterial type ClsA	457424	Bacteroides fragilis 3_1_12 BEI HM-20
DNA PROCESSING	DNA Processing	DNA repair	RecA and RecX	Regulatory_protein_RecX	Regulatory protein RecX	active	fig|457424.22.peg.2288	Regulatory protein RecX	457424	Bacteroides fragilis 3_1_12 BEI HM-20
DNA PROCESSING	DNA Processing	DNA repair	RecA and RecX	RecA_protein	RecA protein	active	fig|457424.22.peg.3262	RecA protein	457424	Bacteroides fragilis 3_1_12 BEI HM-20
ENERGY	Energy and Precursor Metabolites Generation	Central Metabolism	Pentose phosphate pathway	Ribose-5-phosphate_isomerase_A_(EC_5.3.1.6)	Ribose-5-phosphate isomerase A (EC 5.3.1.6)	active	fig|457424.22.peg.1143	Ribose-5-phosphate isomerase A (EC 5.3.1.6)	457424	Bacteroides fragilis 3_1_12 BEI HM-20
ENERGY	Energy and Precursor Metabolites Generation	Central Metabolism	Pentose phosphate pathway	Ribulose-phosphate_3-epimerase_(EC_5.1.3.1)	Ribulose-phosphate 3-epimerase (EC 5.1.3.1)	active	fig|457424.22.peg.1352	Ribulose-phosphate 3-epimerase (EC 5.1.3.1)	457424	Bacteroides fragilis 3_1_12 BEI HM-20
ENERGY	Energy and Precursor Metabolites Generation	Central Metabolism	Pentose phosphate pathway	Transaldolase_(EC_2.2.1.2)	Transaldolase (EC 2.2.1.2)	active	fig|457424.22.peg.1828	Transaldolase (EC 2.2.1.2)	457424	Bacteroides fragilis 3_1_12 BEI HM-20
ENERGY	Energy and Precursor Metabolites Generation	Central Metabolism	Pentose phosphate pathway	6-phosphogluconate_dehydrogenase,_decarboxylating_(EC_1.1.1.44)	6-phosphogluconate dehydrogenase, decarboxylating (EC 1.1.1.44)	active	fig|457424.22.peg.3953	6-phosphogluconate dehydrogenase, decarboxylating (EC 1.1.1.44)	457424	Bacteroides fragilis 3_1_12 BEI HM-20
ENERGY	Energy and Precursor Metabolites Generation	Central Metabolism	Pentose phosphate pathway	Glucose-6-phosphate_1-dehydrogenase_(EC_1.1.1.49)	Glucose-6-phosphate 1-dehydrogenase (EC 1.1.1.49)	active	fig|457424.22.peg.3954	Glucose-6-phosphate 1-dehydrogenase (EC 1.1.1.49)	457424	Bacteroides fragilis 3_1_12 BEI HM-20
ENERGY	Energy and Precursor Metabolites Generation	Central Metabolism	Pentose phosphate pathway	6-phosphogluconolactonase_(EC_3.1.1.31),_eukaryotic_type	6-phosphogluconolactonase (EC 3.1.1.31), eukaryotic type	active	fig|457424.22.peg.3955	6-phosphogluconolactonase (EC 3.1.1.31), eukaryotic type	457424	Bacteroides fragilis 3_1_12 BEI HM-20
ENERGY	Energy and Precursor Metabolites Generation	Central Metabolism	Pentose phosphate pathway	Ribose-5-phosphate_isomerase_B_(EC_5.3.1.6)	Ribose-5-phosphate isomerase B (EC 5.3.1.6)	active	fig|457424.22.peg.3749	Ribose-5-phosphate isomerase B (EC 5.3.1.6)	457424	Bacteroides fragilis 3_1_12 BEI HM-20
ENERGY	Energy and Precursor Metabolites Generation	Central Metabolism	Pentose phosphate pathway	Transketolase_(EC_2.2.1.1)	Transketolase (EC 2.2.1.1)	active	fig|457424.22.peg.3750	Transketolase (EC 2.2.1.1)	457424	Bacteroides fragilis 3_1_12 BEI HM-20
ENERGY	Energy and Precursor Metabolites Generation	Central Metabolism	Pentose phosphate pathway	Ribose-phosphate_pyrophosphokinase_(EC_2.7.6.1)	Ribose-phosphate pyrophosphokinase (EC 2.7.6.1)	active	fig|457424.22.peg.4654	Ribose-phosphate pyrophosphokinase (EC 2.7.6.1)	457424	Bacteroides fragilis 3_1_12 BEI HM-20
PROTEIN PROCESSING	Protein Synthesis	Aminoacyl-tRNA-synthetases	tRNA aminoacylation, Gln	Glutamyl-tRNA_synthetase_(EC_6.1.1.17)	Glutamyl-tRNA synthetase (EC 6.1.1.17)	active	fig|457424.22.peg.873	Glutamyl-tRNA synthetase (EC 6.1.1.17)	457424	Bacteroides fragilis 3_1_12 BEI HM-20
PROTEIN PROCESSING	Protein Synthesis	Aminoacyl-tRNA-synthetases	tRNA aminoacylation, Gln	Glutaminyl-tRNA_synthetase_(EC_6.1.1.18)	Glutaminyl-tRNA synthetase (EC 6.1.1.18)	active	fig|457424.22.peg.1443	Glutaminyl-tRNA synthetase (EC 6.1.1.18)	457424	Bacteroides fragilis 3_1_12 BEI HM-20
PROTEIN PROCESSING	Protein Synthesis	Aminoacyl-tRNA-synthetases	tRNA aminoacylation, Ser	Seryl-tRNA_synthetase_(EC_6.1.1.11)	Seryl-tRNA synthetase (EC 6.1.1.11)	active	fig|457424.22.peg.3078	Seryl-tRNA synthetase (EC 6.1.1.11)	457424	Bacteroides fragilis 3_1_12 BEI HM-20
PROTEIN PROCESSING	Protein Fate (folding, modification, targeting, degradation)	Protein processing and modification	Ribosomal protein S5p acylation	SSU_ribosomal_protein_S5p_(S2e)	SSU ribosomal protein S5p (S2e)	active	fig|457424.22.peg.918	SSU ribosomal protein S5p (S2e)	457424	Bacteroides fragilis 3_1_12 BEI HM-20
PROTEIN PROCESSING	Protein Fate (folding, modification, targeting, degradation)	Protein processing and modification	Ribosomal protein S5p acylation	Ribosomal-protein-S5p-alanine_acetyltransferase_(EC_2.3.1.128)	Ribosomal-protein-S5p-alanine acetyltransferase (EC 2.3.1.128)	active	fig|457424.22.peg.365	Ribosomal-protein-S5p-alanine acetyltransferase (EC 2.3.1.128)	457424	Bacteroides fragilis 3_1_12 BEI HM-20
PROTEIN PROCESSING	Protein Synthesis	Translation	Translation elongation factors, bacterial	Elongation_factor_G-like_protein_TM_1651	Elongation factor G-like protein TM 1651	active	fig|457424.22.peg.1315	Elongation factor G-like protein TM_1651	457424	Bacteroides fragilis 3_1_12 BEI HM-20
PROTEIN PROCESSING	Protein Synthesis	Translation	Translation elongation factors, bacterial	Translation_elongation_factor_P	Translation elongation factor P	active	fig|457424.22.peg.2311	Translation elongation factor P	457424	Bacteroides fragilis 3_1_12 BEI HM-20
PROTEIN PROCESSING	Protein Synthesis	Translation	Translation elongation factors, bacterial	Ribosome-associated_heat_shock_protein_implicated_in_the_recycling_of_the_50S_subunit_(S4_paralog)	Ribosome-associated heat shock protein implicated in the recycling of the 50S subunit (S4 paralog)	active	fig|457424.22.peg.3244	Ribosome-associated heat shock protein implicated in the recycling of the 50S subunit (S4 paralog)	457424	Bacteroides fragilis 3_1_12 BEI HM-20
PROTEIN PROCESSING	Protein Synthesis	Translation	Translation elongation factors, bacterial	Translation_elongation_factor_LepA	Translation elongation factor LepA	active	fig|457424.22.peg.4891	Translation elongation factor LepA	457424	Bacteroides fragilis 3_1_12 BEI HM-20
PROTEIN PROCESSING	Protein Synthesis	Translation	Translation elongation factors, bacterial	Translation_elongation_factor_Tu	Translation elongation factor Tu	active	fig|457424.22.peg.881	Translation elongation factor Tu	457424	Bacteroides fragilis 3_1_12 BEI HM-20
PROTEIN PROCESSING	Protein Synthesis	Translation	Translation elongation factors, bacterial	Metal-dependent_hydrolase_YbeY,_involved_in_rRNA_and/or_ribosome_maturation_and_assembly	Metal-dependent hydrolase YbeY, involved in rRNA and/or ribosome maturation and assembly	active	fig|457424.22.peg.2653	Metal-dependent hydrolase YbeY, involved in rRNA and/or ribosome maturation and assembly	457424	Bacteroides fragilis 3_1_12 BEI HM-20
PROTEIN PROCESSING	Protein Synthesis	Translation	Translation elongation factors, bacterial	Translation_elongation_factor_Ts	Translation elongation factor Ts	active	fig|457424.22.peg.558	Translation elongation factor Ts	457424	Bacteroides fragilis 3_1_12 BEI HM-20
PROTEIN PROCESSING	Protein Synthesis	Translation	Translation elongation factors, bacterial	Translation_elongation_factor_G	Translation elongation factor G	active	fig|457424.22.peg.899	Translation elongation factor G	457424	Bacteroides fragilis 3_1_12 BEI HM-20
PROTEIN PROCESSING	Protein Synthesis	Translation	Translation elongation factors, bacterial	Energy-dependent_translational_throttle_protein_EttA	Energy-dependent translational throttle protein EttA	active	fig|457424.22.peg.4184	Energy-dependent translational throttle protein EttA	457424	Bacteroides fragilis 3_1_12 BEI HM-20
METABOLISM	Metabolite damage and its repair or mitigation		Metabolite repair	Glutamate_5-kinase_(EC_2.7.2.11)	Glutamate 5-kinase (EC 2.7.2.11)	active	fig|457424.22.peg.2298	Glutamate 5-kinase (EC 2.7.2.11) / RNA-binding C-terminal domain PUA	457424	Bacteroides fragilis 3_1_12 BEI HM-20
METABOLISM	Metabolite damage and its repair or mitigation		Metabolite repair	5'-nucleotidase_SurE_(EC_3.1.3.5)	5'-nucleotidase SurE (EC 3.1.3.5)	active	fig|457424.22.peg.2849	5'-nucleotidase SurE (EC 3.1.3.5)	457424	Bacteroides fragilis 3_1_12 BEI HM-20
METABOLISM	Metabolite damage and its repair or mitigation		Metabolite repair	Alkyl_hydroperoxide_reductase_protein_F	Alkyl hydroperoxide reductase protein F	active	fig|457424.22.peg.3289	Alkyl hydroperoxide reductase protein F	457424	Bacteroides fragilis 3_1_12 BEI HM-20
METABOLISM	Metabolite damage and its repair or mitigation		Metabolite repair	Adenylylsulfate_kinase_(EC_2.7.1.25)	Adenylylsulfate kinase (EC 2.7.1.25)	active	fig|457424.22.peg.3764	Adenylylsulfate kinase (EC 2.7.1.25)	457424	Bacteroides fragilis 3_1_12 BEI HM-20
METABOLISM	Metabolite damage and its repair or mitigation		Metabolite repair	Nucleoside_5-triphosphatase_RdgB_(dHAPTP,_dITP,_XTP-specific)_(EC_3.6.1.66)	Nucleoside 5-triphosphatase RdgB (dHAPTP, dITP, XTP-specific) (EC 3.6.1.66)	active	fig|457424.22.peg.251	Nucleoside 5-triphosphatase RdgB (dHAPTP, dITP, XTP-specific) (EC 3.6.1.66)	457424	Bacteroides fragilis 3_1_12 BEI HM-20
METABOLISM	Metabolite damage and its repair or mitigation		Metabolite repair	Deoxyuridine_5'-triphosphate_nucleotidohydrolase_(EC_3.6.1.23)	Deoxyuridine 5'-triphosphate nucleotidohydrolase (EC 3.6.1.23)	active	fig|457424.22.peg.2462	Deoxyuridine 5'-triphosphate nucleotidohydrolase (EC 3.6.1.23)	457424	Bacteroides fragilis 3_1_12 BEI HM-20
METABOLISM	Metabolite damage and its repair or mitigation		Metabolite repair	Phosphoglycolate_phosphatase_(EC_3.1.3.18)	Phosphoglycolate phosphatase (EC 3.1.3.18)	active	fig|457424.22.peg.2952	Phosphoglycolate phosphatase (EC 3.1.3.18)	457424	Bacteroides fragilis 3_1_12 BEI HM-20
METABOLISM	Metabolite damage and its repair or mitigation		Metabolite repair	Free_methionine-(R)-sulfoxide_reductase,_contains_GAF_domain	Free methionine-(R)-sulfoxide reductase, contains GAF domain	active	fig|457424.22.peg.3880	Free methionine-(R)-sulfoxide reductase, contains GAF domain	457424	Bacteroides fragilis 3_1_12 BEI HM-20
METABOLISM	Metabolite damage and its repair or mitigation		Metabolite repair	L-asparaginase_I,_cytoplasmic_(EC_3.5.1.1)	L-asparaginase I, cytoplasmic (EC 3.5.1.1)	active	fig|457424.22.peg.5020	L-asparaginase I, cytoplasmic (EC 3.5.1.1)	457424	Bacteroides fragilis 3_1_12 BEI HM-20
METABOLISM	Metabolite damage and its repair or mitigation		Metabolite repair	RNA-binding_C-terminal_domain_PUA	RNA-binding C-terminal domain PUA	active	fig|457424.22.peg.2298	Glutamate 5-kinase (EC 2.7.2.11) / RNA-binding C-terminal domain PUA	457424	Bacteroides fragilis 3_1_12 BEI HM-20
METABOLISM	Metabolite damage and its repair or mitigation		Metabolite repair	Alkyl_hydroperoxide_reductase_protein_C_(EC_1.11.1.15)	Alkyl hydroperoxide reductase protein C (EC 1.11.1.15)	active	fig|457424.22.peg.3290	Alkyl hydroperoxide reductase protein C (EC 1.11.1.15)	457424	Bacteroides fragilis 3_1_12 BEI HM-20
METABOLISM	Nucleosides and Nucleotides	Purines	GMP synthase	GMP_synthase_[glutamine-hydrolyzing],_amidotransferase_subunit_(EC_6.3.5.2)	GMP synthase [glutamine-hydrolyzing], amidotransferase subunit (EC 6.3.5.2)	active	fig|457424.22.peg.3040	GMP synthase [glutamine-hydrolyzing], amidotransferase subunit (EC 6.3.5.2) / GMP synthase [glutamine-hydrolyzing], ATP pyrophosphatase subunit (EC 6.3.5.2)	457424	Bacteroides fragilis 3_1_12 BEI HM-20
METABOLISM	Nucleosides and Nucleotides	Purines	GMP synthase	GMP_synthase_[glutamine-hydrolyzing],_ATP_pyrophosphatase_subunit_(EC_6.3.5.2)	GMP synthase [glutamine-hydrolyzing], ATP pyrophosphatase subunit (EC 6.3.5.2)	active	fig|457424.22.peg.3040	GMP synthase [glutamine-hydrolyzing], amidotransferase subunit (EC 6.3.5.2) / GMP synthase [glutamine-hydrolyzing], ATP pyrophosphatase subunit (EC 6.3.5.2)	457424	Bacteroides fragilis 3_1_12 BEI HM-20
MEMBRANE TRANSPORT	Membrane Transport	Cation transporters	Copper Transport System	Copper-translocating_P-type_ATPase_(EC_3.6.3.4)	Copper-translocating P-type ATPase (EC 3.6.3.4)	likely	fig|457424.22.peg.4288	Lead, cadmium, zinc and mercury transporting ATPase (EC 3.6.3.3) (EC 3.6.3.5); Copper-translocating P-type ATPase (EC 3.6.3.4)	457424	Bacteroides fragilis 3_1_12 BEI HM-20
STRESS RESPONSE, DEFENSE, VIRULENCE	Stress Response, Defense and Virulence	Resistance to antibiotics and toxic compounds	Antibiotic targets in DNA processing	DNA_topoisomerase_IV_subunit_A_(EC_5.99.1.3)	DNA topoisomerase IV subunit A (EC 5.99.1.3)	active	fig|457424.22.peg.2388	DNA topoisomerase IV subunit A (EC 5.99.1.3)	457424	Bacteroides fragilis 3_1_12 BEI HM-20
STRESS RESPONSE, DEFENSE, VIRULENCE	Stress Response, Defense and Virulence	Resistance to antibiotics and toxic compounds	Antibiotic targets in DNA processing	DNA_gyrase_subunit_B_(EC_5.99.1.3)	DNA gyrase subunit B (EC 5.99.1.3)	active	fig|457424.22.peg.2488	DNA gyrase subunit B (EC 5.99.1.3)	457424	Bacteroides fragilis 3_1_12 BEI HM-20
STRESS RESPONSE, DEFENSE, VIRULENCE	Stress Response, Defense and Virulence	Resistance to antibiotics and toxic compounds	Antibiotic targets in DNA processing	DNA_gyrase_subunit_A_(EC_5.99.1.3)	DNA gyrase subunit A (EC 5.99.1.3)	active	fig|457424.22.peg.4775	DNA gyrase subunit A (EC 5.99.1.3)	457424	Bacteroides fragilis 3_1_12 BEI HM-20
STRESS RESPONSE, DEFENSE, VIRULENCE	Stress Response, Defense and Virulence	Resistance to antibiotics and toxic compounds	Antibiotic targets in DNA processing	DNA_topoisomerase_IV_subunit_B_(EC_5.99.1.3)	DNA topoisomerase IV subunit B (EC 5.99.1.3)	active	fig|457424.22.peg.301	DNA topoisomerase IV subunit B (EC 5.99.1.3)	457424	Bacteroides fragilis 3_1_12 BEI HM-20
METABOLISM	Cofactors, Vitamins, Prosthetic Groups	Tetrapyrroles	Cob(I)alamin adenosyltransferase	ATP:Cob(I)alamin_adenosyltransferase_(EC_2.5.1.17)	ATP:Cob(I)alamin adenosyltransferase (EC 2.5.1.17)	active	fig|457424.22.peg.860	ATP:Cob(I)alamin adenosyltransferase (EC 2.5.1.17)	457424	Bacteroides fragilis 3_1_12 BEI HM-20
METABOLISM	Cofactors, Vitamins, Prosthetic Groups	Tetrapyrroles	Cob(I)alamin adenosyltransferase	ATP:Cob(I)alamin_adenosyltransferase_(EC_2.5.1.17),_cobalamin_synthesis	ATP:Cob(I)alamin adenosyltransferase (EC 2.5.1.17), cobalamin synthesis	active	fig|457424.22.peg.4819	ATP:Cob(I)alamin adenosyltransferase (EC 2.5.1.17) @ ATP:Cob(I)alamin adenosyltransferase (EC 2.5.1.17), cobalamin synthesis	457424	Bacteroides fragilis 3_1_12 BEI HM-20
METABOLISM	Cofactors, Vitamins, Prosthetic Groups	Tetrapyrroles	Cob(I)alamin adenosyltransferase	ATP:Cob(I)alamin_adenosyltransferase_(EC_2.5.1.17)	ATP:Cob(I)alamin adenosyltransferase (EC 2.5.1.17)	active	fig|457424.22.peg.4819	ATP:Cob(I)alamin adenosyltransferase (EC 2.5.1.17) @ ATP:Cob(I)alamin adenosyltransferase (EC 2.5.1.17), cobalamin synthesis	457424	Bacteroides fragilis 3_1_12 BEI HM-20
METABOLISM	Nucleosides and Nucleotides	Purines	IMP and Xanthine conversion to XMP and GMP module	Inosine-5'-monophosphate_dehydrogenase_(EC_1.1.1.205)	Inosine-5'-monophosphate dehydrogenase (EC 1.1.1.205)	active	fig|457424.22.peg.457	Inosine-5'-monophosphate dehydrogenase (EC 1.1.1.205) / CBS domain	457424	Bacteroides fragilis 3_1_12 BEI HM-20
METABOLISM	Nucleosides and Nucleotides	Purines	IMP and Xanthine conversion to XMP and GMP module	CBS_domain	CBS domain	active	fig|457424.22.peg.457	Inosine-5'-monophosphate dehydrogenase (EC 1.1.1.205) / CBS domain	457424	Bacteroides fragilis 3_1_12 BEI HM-20
METABOLISM	Nucleosides and Nucleotides	Purines	IMP and Xanthine conversion to XMP and GMP module	CBS_domain	CBS domain	active	fig|457424.22.peg.492	Inosine-5'-monophosphate dehydrogenase (EC 1.1.1.205) / CBS domain	457424	Bacteroides fragilis 3_1_12 BEI HM-20
METABOLISM	Nucleosides and Nucleotides	Purines	IMP and Xanthine conversion to XMP and GMP module	GMP_synthase_[glutamine-hydrolyzing],_ATP_pyrophosphatase_subunit_(EC_6.3.5.2)	GMP synthase [glutamine-hydrolyzing], ATP pyrophosphatase subunit (EC 6.3.5.2)	active	fig|457424.22.peg.3040	GMP synthase [glutamine-hydrolyzing], amidotransferase subunit (EC 6.3.5.2) / GMP synthase [glutamine-hydrolyzing], ATP pyrophosphatase subunit (EC 6.3.5.2)	457424	Bacteroides fragilis 3_1_12 BEI HM-20
METABOLISM	Nucleosides and Nucleotides	Purines	IMP and Xanthine conversion to XMP and GMP module	Xanthine_phosphoribosyltransferase_(EC_2.4.2.22)	Xanthine phosphoribosyltransferase (EC 2.4.2.22)	active	fig|457424.22.peg.3788	Xanthine phosphoribosyltransferase (EC 2.4.2.22)	457424	Bacteroides fragilis 3_1_12 BEI HM-20
METABOLISM	Nucleosides and Nucleotides	Purines	IMP and Xanthine conversion to XMP and GMP module	Inosine-5'-monophosphate_dehydrogenase_(EC_1.1.1.205)	Inosine-5'-monophosphate dehydrogenase (EC 1.1.1.205)	active	fig|457424.22.peg.492	Inosine-5'-monophosphate dehydrogenase (EC 1.1.1.205) / CBS domain	457424	Bacteroides fragilis 3_1_12 BEI HM-20
METABOLISM	Nucleosides and Nucleotides	Purines	IMP and Xanthine conversion to XMP and GMP module	Xanthine_permease	Xanthine permease	active	fig|457424.22.peg.1051	Xanthine permease	457424	Bacteroides fragilis 3_1_12 BEI HM-20
METABOLISM	Nucleosides and Nucleotides	Purines	IMP and Xanthine conversion to XMP and GMP module	GMP_synthase_[glutamine-hydrolyzing],_amidotransferase_subunit_(EC_6.3.5.2)	GMP synthase [glutamine-hydrolyzing], amidotransferase subunit (EC 6.3.5.2)	active	fig|457424.22.peg.3040	GMP synthase [glutamine-hydrolyzing], amidotransferase subunit (EC 6.3.5.2) / GMP synthase [glutamine-hydrolyzing], ATP pyrophosphatase subunit (EC 6.3.5.2)	457424	Bacteroides fragilis 3_1_12 BEI HM-20
PROTEIN PROCESSING	Protein Fate (folding, modification, targeting, degradation)	Protein degradation	Protein degradation	Dipeptidyl_carboxypeptidase_Dcp_(EC_3.4.15.5)	Dipeptidyl carboxypeptidase Dcp (EC 3.4.15.5)	active	fig|457424.22.peg.3036	Dipeptidyl carboxypeptidase Dcp (EC 3.4.15.5)	457424	Bacteroides fragilis 3_1_12 BEI HM-20
PROTEIN PROCESSING	Protein Fate (folding, modification, targeting, degradation)	Protein degradation	Protein degradation	Dipeptidyl_carboxypeptidase_Dcp_(EC_3.4.15.5)	Dipeptidyl carboxypeptidase Dcp (EC 3.4.15.5)	active	fig|457424.22.peg.1695	Dipeptidyl carboxypeptidase Dcp (EC 3.4.15.5)	457424	Bacteroides fragilis 3_1_12 BEI HM-20
PROTEIN PROCESSING	Protein Fate (folding, modification, targeting, degradation)	Protein degradation	Protein degradation	Aminopeptidase_C_(EC_3.4.22.40)	Aminopeptidase C (EC 3.4.22.40)	active	fig|457424.22.peg.1963	Aminopeptidase C (EC 3.4.22.40)	457424	Bacteroides fragilis 3_1_12 BEI HM-20
PROTEIN PROCESSING	Protein Fate (folding, modification, targeting, degradation)	Protein degradation	Protein degradation	Aminopeptidase_C_(EC_3.4.22.40)	Aminopeptidase C (EC 3.4.22.40)	active	fig|457424.22.peg.4266	Aminopeptidase C (EC 3.4.22.40)	457424	Bacteroides fragilis 3_1_12 BEI HM-20
PROTEIN PROCESSING	Protein Synthesis	Aminoacyl-tRNA-synthetases	tRNA aminoacylation, Met	Methionyl-tRNA_synthetase_(EC_6.1.1.10)	Methionyl-tRNA synthetase (EC 6.1.1.10)	active	fig|457424.22.peg.623	Methionyl-tRNA synthetase (EC 6.1.1.10)	457424	Bacteroides fragilis 3_1_12 BEI HM-20
METABOLISM	Cofactors, Vitamins, Prosthetic Groups	Folate and pterines	Folate biosynthesis cluster	Pantoate--beta-alanine_ligase_(EC_6.3.2.1)	Pantoate--beta-alanine ligase (EC 6.3.2.1)	likely	fig|457424.22.peg.3074	Pantoate--beta-alanine ligase (EC 6.3.2.1)	457424	Bacteroides fragilis 3_1_12 BEI HM-20
METABOLISM	Cofactors, Vitamins, Prosthetic Groups	Folate and pterines	Folate biosynthesis cluster	Dihydroneopterin_aldolase_(EC_4.1.2.25)	Dihydroneopterin aldolase (EC 4.1.2.25)	likely	fig|457424.22.peg.1299	Dihydroneopterin aldolase (EC 4.1.2.25)	457424	Bacteroides fragilis 3_1_12 BEI HM-20
METABOLISM	Cofactors, Vitamins, Prosthetic Groups	Folate and pterines	Folate biosynthesis cluster	Ketopantoate_reductase_PanG_(EC_1.1.1.169)	Ketopantoate reductase PanG (EC 1.1.1.169)	likely	fig|457424.22.peg.1869	Ketopantoate reductase PanG (EC 1.1.1.169)	457424	Bacteroides fragilis 3_1_12 BEI HM-20
METABOLISM	Cofactors, Vitamins, Prosthetic Groups	Folate and pterines	Folate biosynthesis cluster	Dihydropteroate_synthase_(EC_2.5.1.15)	Dihydropteroate synthase (EC 2.5.1.15)	likely	fig|457424.22.peg.2347	Dihydropteroate synthase (EC 2.5.1.15)	457424	Bacteroides fragilis 3_1_12 BEI HM-20
METABOLISM	Cofactors, Vitamins, Prosthetic Groups	Folate and pterines	Folate biosynthesis cluster	2-amino-4-hydroxy-6-hydroxymethyldihydropteridine_pyrophosphokinase_(EC_2.7.6.3)	2-amino-4-hydroxy-6-hydroxymethyldihydropteridine pyrophosphokinase (EC 2.7.6.3)	likely	fig|457424.22.peg.2704	2-amino-4-hydroxy-6-hydroxymethyldihydropteridine pyrophosphokinase (EC 2.7.6.3)	457424	Bacteroides fragilis 3_1_12 BEI HM-20
METABOLISM	Cofactors, Vitamins, Prosthetic Groups	Folate and pterines	Folate biosynthesis cluster	Aspartate_1-decarboxylase_(EC_4.1.1.11)	Aspartate 1-decarboxylase (EC 4.1.1.11)	likely	fig|457424.22.peg.3075	Aspartate 1-decarboxylase (EC 4.1.1.11)	457424	Bacteroides fragilis 3_1_12 BEI HM-20
METABOLISM	Cofactors, Vitamins, Prosthetic Groups	Folate and pterines	Folate biosynthesis cluster	2-amino-4-hydroxy-6-hydroxymethyldihydropteridine_pyrophosphokinase_(EC_2.7.6.3)	2-amino-4-hydroxy-6-hydroxymethyldihydropteridine pyrophosphokinase (EC 2.7.6.3)	likely	fig|457424.22.peg.4650	2-amino-4-hydroxy-6-hydroxymethyldihydropteridine pyrophosphokinase (EC 2.7.6.3)	457424	Bacteroides fragilis 3_1_12 BEI HM-20
METABOLISM	Cofactors, Vitamins, Prosthetic Groups	Folate and pterines	Folate biosynthesis cluster	GTP_cyclohydrolase_I_(EC_3.5.4.16)_type_1	GTP cyclohydrolase I (EC 3.5.4.16) type 1	likely	fig|457424.22.peg.1403	GTP cyclohydrolase I (EC 3.5.4.16) type 1	457424	Bacteroides fragilis 3_1_12 BEI HM-20
METABOLISM	Cofactors, Vitamins, Prosthetic Groups	Folate and pterines	Folate biosynthesis cluster	Cell_division-associated,_ATP-dependent_zinc_metalloprotease_FtsH	Cell division-associated, ATP-dependent zinc metalloprotease FtsH	likely	fig|457424.22.peg.2853	Cell division-associated, ATP-dependent zinc metalloprotease FtsH	457424	Bacteroides fragilis 3_1_12 BEI HM-20
METABOLISM	Cofactors, Vitamins, Prosthetic Groups	Folate and pterines	Folate biosynthesis cluster	Hypoxanthine-guanine_phosphoribosyltransferase_(EC_2.4.2.8)	Hypoxanthine-guanine phosphoribosyltransferase (EC 2.4.2.8)	likely	fig|457424.22.peg.3179	Hypoxanthine-guanine phosphoribosyltransferase (EC 2.4.2.8)	457424	Bacteroides fragilis 3_1_12 BEI HM-20
METABOLISM	Cofactors, Vitamins, Prosthetic Groups	Folate and pterines	Folate biosynthesis cluster	tRNA(Ile)-lysidine_synthetase_(EC_6.3.4.19)	tRNA(Ile)-lysidine synthetase (EC 6.3.4.19)	likely	fig|457424.22.peg.3389	tRNA(Ile)-lysidine synthetase (EC 6.3.4.19)	457424	Bacteroides fragilis 3_1_12 BEI HM-20
STRESS RESPONSE, DEFENSE, VIRULENCE	Stress Response, Defense and Virulence	Resistance to antibiotics and toxic compounds	Fusidic acid resistance	Translation_elongation_factor_G	Translation elongation factor G	likely	fig|457424.22.peg.899	Translation elongation factor G	457424	Bacteroides fragilis 3_1_12 BEI HM-20
STRESS RESPONSE, DEFENSE, VIRULENCE	Stress Response, Defense and Virulence	Resistance to antibiotics and toxic compounds	Fusidic acid resistance	LSU_ribosomal_protein_L6p_(L9e)	LSU ribosomal protein L6p (L9e)	likely	fig|457424.22.peg.916	LSU ribosomal protein L6p (L9e)	457424	Bacteroides fragilis 3_1_12 BEI HM-20
RNA PROCESSING	RNA Processing	RNA processing and modification	RNA pseudouridine synthases	tRNA_pseudouridine(55)_synthase_(EC_5.4.99.25)	tRNA pseudouridine(55) synthase (EC 5.4.99.25)	active	fig|457424.22.peg.2706	tRNA pseudouridine(55) synthase (EC 5.4.99.25)	457424	Bacteroides fragilis 3_1_12 BEI HM-20
RNA PROCESSING	RNA Processing	RNA processing and modification	RNA pseudouridine synthases	LSU_rRNA_pseudouridine(2605)_synthase_(EC_5.4.99.22)	LSU rRNA pseudouridine(2605) synthase (EC 5.4.99.22)	active	fig|457424.22.peg.551	LSU rRNA pseudouridine(2605) synthase (EC 5.4.99.22)	457424	Bacteroides fragilis 3_1_12 BEI HM-20
RNA PROCESSING	RNA Processing	RNA processing and modification	RNA pseudouridine synthases	RNA_pseudouridylate_synthase_BT0642	RNA pseudouridylate synthase BT0642	active	fig|457424.22.peg.4878	RNA pseudouridylate synthase BT0642	457424	Bacteroides fragilis 3_1_12 BEI HM-20
RNA PROCESSING	RNA Processing	RNA processing and modification	RNA pseudouridine synthases	RNA_pseudouridylate_synthase,_group_1	RNA pseudouridylate synthase, group 1	active	fig|457424.22.peg.191	RNA pseudouridylate synthase, group 1	457424	Bacteroides fragilis 3_1_12 BEI HM-20
RNA PROCESSING	RNA Processing	RNA processing and modification	RNA pseudouridine synthases	LSU_rRNA_pseudouridine(1911/1915/1917)_synthase_(EC_5.4.99.23)	LSU rRNA pseudouridine(1911/1915/1917) synthase (EC 5.4.99.23)	active	fig|457424.22.peg.2308	LSU rRNA pseudouridine(1911/1915/1917) synthase (EC 5.4.99.23)	457424	Bacteroides fragilis 3_1_12 BEI HM-20
RNA PROCESSING	RNA Processing	RNA processing and modification	RNA pseudouridine synthases	tRNA_pseudouridine(38-40)_synthase_(EC_5.4.99.12)	tRNA pseudouridine(38-40) synthase (EC 5.4.99.12)	active	fig|457424.22.peg.2997	tRNA pseudouridine(38-40) synthase (EC 5.4.99.12)	457424	Bacteroides fragilis 3_1_12 BEI HM-20
PROTEIN PROCESSING	Protein Synthesis	Aminoacyl-tRNA-synthetases	tRNA aminoacylation, Cys	Cysteinyl-tRNA_synthetase_(EC_6.1.1.16)	Cysteinyl-tRNA synthetase (EC 6.1.1.16)	active	fig|457424.22.peg.2615	Cysteinyl-tRNA synthetase (EC 6.1.1.16)	457424	Bacteroides fragilis 3_1_12 BEI HM-20
RNA PROCESSING	RNA Processing	RNA processing and modification	Threonylcarbamoyladenosine	Threonylcarbamoyl-AMP_synthase_(EC_2.7.7.87)	Threonylcarbamoyl-AMP synthase (EC 2.7.7.87)	active	fig|457424.22.peg.1355	Threonylcarbamoyl-AMP synthase (EC 2.7.7.87)	457424	Bacteroides fragilis 3_1_12 BEI HM-20
RNA PROCESSING	RNA Processing	RNA processing and modification	Threonylcarbamoyladenosine	tRNA_threonylcarbamoyladenosine_biosynthesis_protein_TsaE	tRNA threonylcarbamoyladenosine biosynthesis protein TsaE	active	fig|457424.22.peg.2797	tRNA threonylcarbamoyladenosine biosynthesis protein TsaE	457424	Bacteroides fragilis 3_1_12 BEI HM-20
RNA PROCESSING	RNA Processing	RNA processing and modification	Threonylcarbamoyladenosine	N(6)-L-threonylcarbamoyladenine_synthase_(EC_2.3.1.234)	N(6)-L-threonylcarbamoyladenine synthase (EC 2.3.1.234)	active	fig|457424.22.peg.4795	N(6)-L-threonylcarbamoyladenine synthase (EC 2.3.1.234)	457424	Bacteroides fragilis 3_1_12 BEI HM-20
RNA PROCESSING	RNA Processing	RNA processing and modification	Threonylcarbamoyladenosine	tRNA_threonylcarbamoyladenosine_biosynthesis_protein_TsaB	tRNA threonylcarbamoyladenosine biosynthesis protein TsaB	active	fig|457424.22.peg.1162	tRNA threonylcarbamoyladenosine biosynthesis protein TsaB	457424	Bacteroides fragilis 3_1_12 BEI HM-20
DNA PROCESSING	DNA Processing	DNA recombination	RuvABC plus a hypothetical	Holliday_junction_ATP-dependent_DNA_helicase_RuvB_(EC_3.6.4.12)	Holliday junction ATP-dependent DNA helicase RuvB (EC 3.6.4.12)	active	fig|457424.22.peg.2650	Holliday junction ATP-dependent DNA helicase RuvB (EC 3.6.4.12)	457424	Bacteroides fragilis 3_1_12 BEI HM-20
DNA PROCESSING	DNA Processing	DNA recombination	RuvABC plus a hypothetical	Holliday_junction_ATP-dependent_DNA_helicase_RuvA_(EC_3.6.4.12)	Holliday junction ATP-dependent DNA helicase RuvA (EC 3.6.4.12)	active	fig|457424.22.peg.1147	Holliday junction ATP-dependent DNA helicase RuvA (EC 3.6.4.12)	457424	Bacteroides fragilis 3_1_12 BEI HM-20
DNA PROCESSING	DNA Processing	DNA recombination	RuvABC plus a hypothetical	Crossover_junction_endodeoxyribonuclease_RuvC_(EC_3.1.22.4)	Crossover junction endodeoxyribonuclease RuvC (EC 3.1.22.4)	active	fig|457424.22.peg.1847	Crossover junction endodeoxyribonuclease RuvC (EC 3.1.22.4)	457424	Bacteroides fragilis 3_1_12 BEI HM-20
DNA PROCESSING	DNA Processing	DNA recombination	RuvABC plus a hypothetical	Probable_transcriptional_regulatory_protein_YebC	Probable transcriptional regulatory protein YebC	active	fig|457424.22.peg.4900	Probable transcriptional regulatory protein YebC	457424	Bacteroides fragilis 3_1_12 BEI HM-20
DNA PROCESSING	DNA Processing	DNA repair	DNA repair, bacterial SbcCD exonuclease	Exonuclease_SbcC	Exonuclease SbcC	active	fig|457424.22.peg.1652	Exonuclease SbcC	457424	Bacteroides fragilis 3_1_12 BEI HM-20
DNA PROCESSING	DNA Processing	DNA repair	DNA repair, bacterial SbcCD exonuclease	Exonuclease_SbcD	Exonuclease SbcD	active	fig|457424.22.peg.1653	Exonuclease SbcD	457424	Bacteroides fragilis 3_1_12 BEI HM-20
METABOLISM	Nucleosides and Nucleotides	Purines	Purine nucleotide synthesis regulator	Phosphoribosylformylglycinamidine_cyclo-ligase_(EC_6.3.3.1)	Phosphoribosylformylglycinamidine cyclo-ligase (EC 6.3.3.1)	active	fig|457424.22.peg.2982	Phosphoribosylformylglycinamidine cyclo-ligase (EC 6.3.3.1)	457424	Bacteroides fragilis 3_1_12 BEI HM-20
METABOLISM	Nucleosides and Nucleotides	Purines	Purine nucleotide synthesis regulator	N5-carboxyaminoimidazole_ribonucleotide_mutase_(EC_5.4.99.18)	N5-carboxyaminoimidazole ribonucleotide mutase (EC 5.4.99.18)	active	fig|457424.22.peg.773	N5-carboxyaminoimidazole ribonucleotide mutase (EC 5.4.99.18)	457424	Bacteroides fragilis 3_1_12 BEI HM-20
DNA PROCESSING	DNA Processing	DNA repair	DNA Repair Base Excision	DNA-3-methyladenine_glycosylase_(EC_3.2.2.20)	DNA-3-methyladenine glycosylase (EC 3.2.2.20)	active	fig|457424.22.peg.1387	DNA-3-methyladenine glycosylase (EC 3.2.2.20)	457424	Bacteroides fragilis 3_1_12 BEI HM-20
DNA PROCESSING	DNA Processing	DNA repair	DNA Repair Base Excision	Single-stranded-DNA-specific_exonuclease_RecJ	Single-stranded-DNA-specific exonuclease RecJ	active	fig|457424.22.peg.1388	Single-stranded-DNA-specific exonuclease RecJ	457424	Bacteroides fragilis 3_1_12 BEI HM-20
DNA PROCESSING	DNA Processing	DNA repair	DNA Repair Base Excision	Formamidopyrimidine-DNA_glycosylase_(EC_3.2.2.23)	Formamidopyrimidine-DNA glycosylase (EC 3.2.2.23)	active	fig|457424.22.peg.1586	Formamidopyrimidine-DNA glycosylase (EC 3.2.2.23)	457424	Bacteroides fragilis 3_1_12 BEI HM-20
DNA PROCESSING	DNA Processing	DNA repair	DNA Repair Base Excision	Endonuclease_III_(EC_4.2.99.18)	Endonuclease III (EC 4.2.99.18)	active	fig|457424.22.peg.1853	Endonuclease III (EC 4.2.99.18)	457424	Bacteroides fragilis 3_1_12 BEI HM-20
DNA PROCESSING	DNA Processing	DNA repair	DNA Repair Base Excision	DNA_polymerase_I_(EC_2.7.7.7)	DNA polymerase I (EC 2.7.7.7)	active	fig|457424.22.peg.2667	DNA polymerase I (EC 2.7.7.7)	457424	Bacteroides fragilis 3_1_12 BEI HM-20
DNA PROCESSING	DNA Processing	DNA repair	DNA Repair Base Excision	Uracil-DNA_glycosylase,_family_1_(EC_3.2.2.27)	Uracil-DNA glycosylase, family 1 (EC 3.2.2.27)	active	fig|457424.22.peg.1282	Uracil-DNA glycosylase, family 1 (EC 3.2.2.27)	457424	Bacteroides fragilis 3_1_12 BEI HM-20
DNA PROCESSING	DNA Processing	DNA repair	DNA Repair Base Excision	DNA_ligase_(NAD(+))_(EC_6.5.1.2)	DNA ligase (NAD(+)) (EC 6.5.1.2)	active	fig|457424.22.peg.4770	DNA ligase (NAD(+)) (EC 6.5.1.2)	457424	Bacteroides fragilis 3_1_12 BEI HM-20
PROTEIN PROCESSING	Protein Synthesis	Aminoacyl-tRNA-synthetases	tRNA aminoacylation, Phe	Phenylalanyl-tRNA_synthetase_alpha_chain_(EC_6.1.1.20)	Phenylalanyl-tRNA synthetase alpha chain (EC 6.1.1.20)	active	fig|457424.22.peg.1851	Phenylalanyl-tRNA synthetase alpha chain (EC 6.1.1.20)	457424	Bacteroides fragilis 3_1_12 BEI HM-20
PROTEIN PROCESSING	Protein Synthesis	Aminoacyl-tRNA-synthetases	tRNA aminoacylation, Phe	Phenylalanyl-tRNA_synthetase_beta_chain_(EC_6.1.1.20)	Phenylalanyl-tRNA synthetase beta chain (EC 6.1.1.20)	active	fig|457424.22.peg.4901	Phenylalanyl-tRNA synthetase beta chain (EC 6.1.1.20)	457424	Bacteroides fragilis 3_1_12 BEI HM-20
PROTEIN PROCESSING	Protein Synthesis	Aminoacyl-tRNA-synthetases	tRNA aminoacylation, Pro	Prolyl-tRNA_synthetase_(EC_6.1.1.15),_archaeal/eukaryal_type	Prolyl-tRNA synthetase (EC 6.1.1.15), archaeal/eukaryal type	active	fig|457424.22.peg.4798	Prolyl-tRNA synthetase (EC 6.1.1.15), archaeal/eukaryal type	457424	Bacteroides fragilis 3_1_12 BEI HM-20
PROTEIN PROCESSING	Protein Synthesis	Aminoacyl-tRNA-synthetases	tRNA aminoacylation, Pro	Cys-tRNA(Pro)_deacylase_YbaK	Cys-tRNA(Pro) deacylase YbaK	active	fig|457424.22.peg.4964	Cys-tRNA(Pro) deacylase YbaK	457424	Bacteroides fragilis 3_1_12 BEI HM-20
PROTEIN PROCESSING	Protein Fate (folding, modification, targeting, degradation)	Protein processing and modification	Peptide methionine sulfoxide reductase	Peptide-methionine_(S)-S-oxide_reductase_MsrA_(EC_1.8.4.11)	Peptide-methionine (S)-S-oxide reductase MsrA (EC 1.8.4.11)	active	fig|457424.22.peg.1044	Peptide-methionine (S)-S-oxide reductase MsrA (EC 1.8.4.11) / Peptide-methionine (R)-S-oxide reductase MsrB (EC 1.8.4.12)	457424	Bacteroides fragilis 3_1_12 BEI HM-20
PROTEIN PROCESSING	Protein Fate (folding, modification, targeting, degradation)	Protein processing and modification	Peptide methionine sulfoxide reductase	Peptide-methionine_(R)-S-oxide_reductase_MsrB_(EC_1.8.4.12)	Peptide-methionine (R)-S-oxide reductase MsrB (EC 1.8.4.12)	active	fig|457424.22.peg.1044	Peptide-methionine (S)-S-oxide reductase MsrA (EC 1.8.4.11) / Peptide-methionine (R)-S-oxide reductase MsrB (EC 1.8.4.12)	457424	Bacteroides fragilis 3_1_12 BEI HM-20
METABOLISM	Amino Acids and Derivatives	Arginine; urea cycle, creatine, polyamines	Polyamine Metabolism	5'-methylthioadenosine_nucleosidase_(EC_3.2.2.16)	5'-methylthioadenosine nucleosidase (EC 3.2.2.16)	active	fig|457424.22.peg.1066	5'-methylthioadenosine nucleosidase (EC 3.2.2.16) @ S-adenosylhomocysteine nucleosidase (EC 3.2.2.9)	457424	Bacteroides fragilis 3_1_12 BEI HM-20
METABOLISM	Amino Acids and Derivatives	Arginine; urea cycle, creatine, polyamines	Polyamine Metabolism	Carboxynorspermidine_decarboxylase_(EC_4.1.1.96)	Carboxynorspermidine decarboxylase (EC 4.1.1.96)	active	fig|457424.22.peg.4862	Carboxynorspermidine decarboxylase (EC 4.1.1.96)	457424	Bacteroides fragilis 3_1_12 BEI HM-20
METABOLISM	Amino Acids and Derivatives	Arginine; urea cycle, creatine, polyamines	Polyamine Metabolism	Spermidine/putrescine_import_ABC_transporter_substrate-binding_protein_PotD_(TC_3.A.1.11.1)	Spermidine/putrescine import ABC transporter substrate-binding protein PotD (TC 3.A.1.11.1)	active	fig|457424.22.peg.5084	Spermidine/putrescine import ABC transporter substrate-binding protein PotD (TC 3.A.1.11.1)	457424	Bacteroides fragilis 3_1_12 BEI HM-20
METABOLISM	Amino Acids and Derivatives	Arginine; urea cycle, creatine, polyamines	Polyamine Metabolism	Biosynthetic_arginine_decarboxylase_(EC_4.1.1.19)	Biosynthetic arginine decarboxylase (EC 4.1.1.19)	active	fig|457424.22.peg.2530	Biosynthetic arginine decarboxylase (EC 4.1.1.19)	457424	Bacteroides fragilis 3_1_12 BEI HM-20
METABOLISM	Amino Acids and Derivatives	Arginine; urea cycle, creatine, polyamines	Polyamine Metabolism	Spermidine_N1-acetyltransferase_(EC_2.3.1.57)	Spermidine N1-acetyltransferase (EC 2.3.1.57)	active	fig|457424.22.peg.4309	Spermidine N1-acetyltransferase (EC 2.3.1.57)	457424	Bacteroides fragilis 3_1_12 BEI HM-20
METABOLISM	Amino Acids and Derivatives	Arginine; urea cycle, creatine, polyamines	Polyamine Metabolism	N-carbamoylputrescine_amidase_(EC_3.5.1.53)	N-carbamoylputrescine amidase (EC 3.5.1.53)	active	fig|457424.22.peg.4748	N-carbamoylputrescine amidase (EC 3.5.1.53) @ Aliphatic amidase AmiE (EC 3.5.1.4)	457424	Bacteroides fragilis 3_1_12 BEI HM-20
METABOLISM	Amino Acids and Derivatives	Arginine; urea cycle, creatine, polyamines	Polyamine Metabolism	Agmatine_deiminase_(EC_3.5.3.12)	Agmatine deiminase (EC 3.5.3.12)	active	fig|457424.22.peg.4749	Agmatine deiminase (EC 3.5.3.12)	457424	Bacteroides fragilis 3_1_12 BEI HM-20
METABOLISM	Amino Acids and Derivatives	Arginine; urea cycle, creatine, polyamines	Polyamine Metabolism	Spermidine/putrescine_import_ABC_transporter_permease_protein_PotC_(TC_3.A.1.11.1)	Spermidine/putrescine import ABC transporter permease protein PotC (TC 3.A.1.11.1)	active	fig|457424.22.peg.5085	Spermidine/putrescine import ABC transporter permease protein PotC (TC 3.A.1.11.1)	457424	Bacteroides fragilis 3_1_12 BEI HM-20
METABOLISM	Amino Acids and Derivatives	Arginine; urea cycle, creatine, polyamines	Polyamine Metabolism	Spermidine/putrescine_import_ABC_transporter_ATP-binding_protein_PotA_(TC_3.A.1.11.1)	Spermidine/putrescine import ABC transporter ATP-binding protein PotA (TC 3.A.1.11.1)	active	fig|457424.22.peg.5087	Spermidine/putrescine import ABC transporter ATP-binding protein PotA (TC 3.A.1.11.1)	457424	Bacteroides fragilis 3_1_12 BEI HM-20
MEMBRANE TRANSPORT	Membrane Transport	Cation transporters	Trk and Ktr potassium uptake systems	Trk_potassium_uptake_system_protein_TrkA	Trk potassium uptake system protein TrkA	active	fig|457424.22.peg.2946	Trk potassium uptake system protein TrkA	457424	Bacteroides fragilis 3_1_12 BEI HM-20
MEMBRANE TRANSPORT	Membrane Transport	Cation transporters	Trk and Ktr potassium uptake systems	KtrAB_potassium_uptake_system,_integral_membrane_component_KtrB	KtrAB potassium uptake system, integral membrane component KtrB	active	fig|457424.22.peg.3276	KtrAB potassium uptake system, integral membrane component KtrB	457424	Bacteroides fragilis 3_1_12 BEI HM-20
MEMBRANE TRANSPORT	Membrane Transport	Cation transporters	Trk and Ktr potassium uptake systems	Trk_potassium_uptake_system_protein_TrkH	Trk potassium uptake system protein TrkH	active	fig|457424.22.peg.2945	Trk potassium uptake system protein TrkH	457424	Bacteroides fragilis 3_1_12 BEI HM-20
MEMBRANE TRANSPORT	Membrane Transport	Cation transporters	Trk and Ktr potassium uptake systems	KtrAB_potassium_uptake_system,_peripheral_membrane_component_KtrA	KtrAB potassium uptake system, peripheral membrane component KtrA	active	fig|457424.22.peg.3277	KtrAB potassium uptake system, peripheral membrane component KtrA	457424	Bacteroides fragilis 3_1_12 BEI HM-20
PROTEIN PROCESSING	Protein Synthesis	Aminoacyl-tRNA-synthetases	tRNA aminoacylation, Asp	Aspartyl-tRNA_synthetase_(EC_6.1.1.12)	Aspartyl-tRNA synthetase (EC 6.1.1.12)	active	fig|457424.22.peg.4746	Aspartyl-tRNA synthetase (EC 6.1.1.12)	457424	Bacteroides fragilis 3_1_12 BEI HM-20
METABOLISM	Metabolite damage and its repair or mitigation		D-tyrosyl-tRNA(Tyr) deacylase	D-aminoacyl-tRNA_deacylase_(EC_3.1.1.96)	D-aminoacyl-tRNA deacylase (EC 3.1.1.96)	active	fig|457424.22.peg.2661	D-aminoacyl-tRNA deacylase (EC 3.1.1.96)	457424	Bacteroides fragilis 3_1_12 BEI HM-20
STRESS RESPONSE, DEFENSE, VIRULENCE	Stress Response, Defense and Virulence	Resistance to antibiotics and toxic compounds	Antibiotic targets in metabolic pathways	3-oxoacyl-[acyl-carrier-protein]_synthase,_KASII_(EC_2.3.1.179)	3-oxoacyl-[acyl-carrier-protein] synthase, KASII (EC 2.3.1.179)	active	fig|457424.22.peg.2592	3-oxoacyl-[acyl-carrier-protein] synthase, KASII (EC 2.3.1.179)	457424	Bacteroides fragilis 3_1_12 BEI HM-20
STRESS RESPONSE, DEFENSE, VIRULENCE	Stress Response, Defense and Virulence	Resistance to antibiotics and toxic compounds	Antibiotic targets in metabolic pathways	1-deoxy-D-xylulose_5-phosphate_reductoisomerase_(EC_1.1.1.267)	1-deoxy-D-xylulose 5-phosphate reductoisomerase (EC 1.1.1.267)	active	fig|457424.22.peg.1157	1-deoxy-D-xylulose 5-phosphate reductoisomerase (EC 1.1.1.267)	457424	Bacteroides fragilis 3_1_12 BEI HM-20
STRESS RESPONSE, DEFENSE, VIRULENCE	Stress Response, Defense and Virulence	Resistance to antibiotics and toxic compounds	Antibiotic targets in metabolic pathways	Dihydrofolate_reductase_(EC_1.5.1.3)	Dihydrofolate reductase (EC 1.5.1.3)	active	fig|457424.22.peg.1193	Dihydrofolate reductase (EC 1.5.1.3)	457424	Bacteroides fragilis 3_1_12 BEI HM-20
STRESS RESPONSE, DEFENSE, VIRULENCE	Stress Response, Defense and Virulence	Resistance to antibiotics and toxic compounds	Antibiotic targets in metabolic pathways	Dihydropteroate_synthase_(EC_2.5.1.15)	Dihydropteroate synthase (EC 2.5.1.15)	active	fig|457424.22.peg.2347	Dihydropteroate synthase (EC 2.5.1.15)	457424	Bacteroides fragilis 3_1_12 BEI HM-20
STRESS RESPONSE, DEFENSE, VIRULENCE	Stress Response, Defense and Virulence	Resistance to antibiotics and toxic compounds	Antibiotic targets in metabolic pathways	Enoyl-[acyl-carrier-protein]_reductase_[NADH]_(EC_1.3.1.9)	Enoyl-[acyl-carrier-protein] reductase [NADH] (EC 1.3.1.9)	active	fig|457424.22.peg.3044	Enoyl-[acyl-carrier-protein] reductase [NADH] (EC 1.3.1.9)	457424	Bacteroides fragilis 3_1_12 BEI HM-20
METABOLISM	Amino Acids and Derivatives	Glutamine, glutamate, aspartate, asparagine; ammonia assimilation	Aspartate to Homoserine module	Aspartokinase_(EC_2.7.2.4)	Aspartokinase (EC 2.7.2.4)	active	fig|457424.22.peg.1561	Aspartokinase (EC 2.7.2.4)	457424	Bacteroides fragilis 3_1_12 BEI HM-20
METABOLISM	Amino Acids and Derivatives	Glutamine, glutamate, aspartate, asparagine; ammonia assimilation	Aspartate to Homoserine module	Aspartokinase_(EC_2.7.2.4)	Aspartokinase (EC 2.7.2.4)	active	fig|457424.22.peg.2113	Aspartokinase (EC 2.7.2.4) / Homoserine dehydrogenase (EC 1.1.1.3)	457424	Bacteroides fragilis 3_1_12 BEI HM-20
METABOLISM	Amino Acids and Derivatives	Glutamine, glutamate, aspartate, asparagine; ammonia assimilation	Aspartate to Homoserine module	Homoserine_dehydrogenase_(EC_1.1.1.3)	Homoserine dehydrogenase (EC 1.1.1.3)	active	fig|457424.22.peg.2113	Aspartokinase (EC 2.7.2.4) / Homoserine dehydrogenase (EC 1.1.1.3)	457424	Bacteroides fragilis 3_1_12 BEI HM-20
METABOLISM	Amino Acids and Derivatives	Glutamine, glutamate, aspartate, asparagine; ammonia assimilation	Aspartate to Homoserine module	Aspartokinase_(EC_2.7.2.4)	Aspartokinase (EC 2.7.2.4)	active	fig|457424.22.peg.2220	Aspartokinase (EC 2.7.2.4)	457424	Bacteroides fragilis 3_1_12 BEI HM-20
METABOLISM	Amino Acids and Derivatives	Glutamine, glutamate, aspartate, asparagine; ammonia assimilation	Aspartate to Homoserine module	Aspartate-semialdehyde_dehydrogenase_(EC_1.2.1.11)	Aspartate-semialdehyde dehydrogenase (EC 1.2.1.11)	active	fig|457424.22.peg.2359	Aspartate-semialdehyde dehydrogenase (EC 1.2.1.11)	457424	Bacteroides fragilis 3_1_12 BEI HM-20
RNA PROCESSING	RNA Processing	RNA processing and modification	5-methylaminomethyl-2-thiouridine	tRNA-specific_2-thiouridylase_MnmA_(EC_2.8.1.13)	tRNA-specific 2-thiouridylase MnmA (EC 2.8.1.13)	likely	fig|457424.22.peg.568	tRNA-specific 2-thiouridylase MnmA (EC 2.8.1.13)	457424	Bacteroides fragilis 3_1_12 BEI HM-20
RNA PROCESSING	RNA Processing	RNA processing and modification	5-methylaminomethyl-2-thiouridine	tRNA-5-carboxymethylaminomethyl-2-thiouridine(34)_synthesis_protein_MnmE	tRNA-5-carboxymethylaminomethyl-2-thiouridine(34) synthesis protein MnmE	likely	fig|457424.22.peg.389	tRNA-5-carboxymethylaminomethyl-2-thiouridine(34) synthesis protein MnmE	457424	Bacteroides fragilis 3_1_12 BEI HM-20
RNA PROCESSING	RNA Processing	RNA processing and modification	5-methylaminomethyl-2-thiouridine	tRNA-specific_2-thiouridylase_MnmA_(EC_2.8.1.13)	tRNA-specific 2-thiouridylase MnmA (EC 2.8.1.13)	likely	fig|457424.22.peg.2596	tRNA-specific 2-thiouridylase MnmA (EC 2.8.1.13)	457424	Bacteroides fragilis 3_1_12 BEI HM-20
RNA PROCESSING	RNA Processing	RNA processing and modification	5-methylaminomethyl-2-thiouridine	tRNA-5-carboxymethylaminomethyl-2-thiouridine(34)_synthesis_protein_MnmG	tRNA-5-carboxymethylaminomethyl-2-thiouridine(34) synthesis protein MnmG	likely	fig|457424.22.peg.2658	tRNA-5-carboxymethylaminomethyl-2-thiouridine(34) synthesis protein MnmG	457424	Bacteroides fragilis 3_1_12 BEI HM-20
RNA PROCESSING	RNA Processing	RNA processing and modification	5-methylaminomethyl-2-thiouridine	tRNA_(5-methylaminomethyl-2-thiouridylate)-methyltransferase_(EC_2.1.1.61)	tRNA (5-methylaminomethyl-2-thiouridylate)-methyltransferase (EC 2.1.1.61)	likely	fig|457424.22.peg.2677	tRNA (5-methylaminomethyl-2-thiouridylate)-methyltransferase (EC 2.1.1.61)	457424	Bacteroides fragilis 3_1_12 BEI HM-20
RNA PROCESSING	RNA Processing	RNA processing and modification	5-methylaminomethyl-2-thiouridine	tRNA-specific_2-thiouridylase_MnmA_(EC_2.8.1.13)	tRNA-specific 2-thiouridylase MnmA (EC 2.8.1.13)	likely	fig|457424.22.peg.3380	tRNA-specific 2-thiouridylase MnmA (EC 2.8.1.13)	457424	Bacteroides fragilis 3_1_12 BEI HM-20
PROTEIN PROCESSING	Protein Synthesis	Aminoacyl-tRNA-synthetases	tRNA aminoacylation, Ile	Isoleucyl-tRNA_synthetase_(EC_6.1.1.5)	Isoleucyl-tRNA synthetase (EC 6.1.1.5)	active	fig|457424.22.peg.4693	Isoleucyl-tRNA synthetase (EC 6.1.1.5)	457424	Bacteroides fragilis 3_1_12 BEI HM-20
CELLULAR PROCESSES	Cell Cycle, Cell Division and Death		Bacterial checkpoint-control-related cluster	Bacterial_checkpoint_controller_DisA_with_nucleotide-binding_domain	Bacterial checkpoint controller DisA with nucleotide-binding domain	likely	fig|457424.22.peg.2346	Diadenylate cyclase spyDAC; Bacterial checkpoint controller DisA with nucleotide-binding domain	457424	Bacteroides fragilis 3_1_12 BEI HM-20
CELLULAR PROCESSES	Cell Cycle, Cell Division and Death		Bacterial checkpoint-control-related cluster	Diadenylate_cyclase_spyDAC	Diadenylate cyclase spyDAC	likely	fig|457424.22.peg.2346	Diadenylate cyclase spyDAC; Bacterial checkpoint controller DisA with nucleotide-binding domain	457424	Bacteroides fragilis 3_1_12 BEI HM-20
CELLULAR PROCESSES	Cell Cycle, Cell Division and Death		Bacterial checkpoint-control-related cluster	Phosphoglucosamine_mutase_(EC_5.4.2.10)	Phosphoglucosamine mutase (EC 5.4.2.10)	likely	fig|457424.22.peg.1348	Phosphomannomutase (EC 5.4.2.8) / Phosphoglucosamine mutase (EC 5.4.2.10)	457424	Bacteroides fragilis 3_1_12 BEI HM-20
PROTEIN PROCESSING	Protein Synthesis	Ribosome biogenesis	Ribosome activity modulation	Ribosome_hibernation_promoting_factor_Hpf	Ribosome hibernation promoting factor Hpf	active	fig|457424.22.peg.880	Ribosome hibernation promoting factor Hpf	457424	Bacteroides fragilis 3_1_12 BEI HM-20
DNA PROCESSING	DNA Processing	DNA repair	DNA repair, bacterial UvrD and related helicases	ATP-dependent_DNA_helicase_UvrD/PcrA_(EC_3.6.4.12)	ATP-dependent DNA helicase UvrD/PcrA (EC 3.6.4.12)	active	fig|457424.22.peg.4863	ATP-dependent DNA helicase UvrD/PcrA (EC 3.6.4.12)	457424	Bacteroides fragilis 3_1_12 BEI HM-20
ENERGY	Respiration	Biogenesis of respiratory chain components	Heme O and Heme A biosynthesis (with selected terminal oxidases)	Cytochrome_d_ubiquinol_oxidase_subunit_II_(EC_1.10.3.-)	Cytochrome d ubiquinol oxidase subunit II (EC 1.10.3.-)	likely	fig|457424.22.peg.3983	Cytochrome d ubiquinol oxidase subunit II (EC 1.10.3.-)	457424	Bacteroides fragilis 3_1_12 BEI HM-20
ENERGY	Respiration	Biogenesis of respiratory chain components	Heme O and Heme A biosynthesis (with selected terminal oxidases)	Cytochrome_d_ubiquinol_oxidase_subunit_I_(EC_1.10.3.-)	Cytochrome d ubiquinol oxidase subunit I (EC 1.10.3.-)	likely	fig|457424.22.peg.3982	Cytochrome d ubiquinol oxidase subunit I (EC 1.10.3.-)	457424	Bacteroides fragilis 3_1_12 BEI HM-20
METABOLISM	Nucleosides and Nucleotides		Adenosyl nucleosidases	Purine_nucleoside_phosphorylase_(EC_2.4.2.1)	Purine nucleoside phosphorylase (EC 2.4.2.1)	active	fig|457424.22.peg.337	Purine nucleoside phosphorylase (EC 2.4.2.1) @ N-Ribosylnicotinamide phosphorylase (EC 2.4.2.1)	457424	Bacteroides fragilis 3_1_12 BEI HM-20
METABOLISM	Nucleosides and Nucleotides		Adenosyl nucleosidases	5'-methylthioadenosine_nucleosidase_(EC_3.2.2.16)	5'-methylthioadenosine nucleosidase (EC 3.2.2.16)	active	fig|457424.22.peg.1066	5'-methylthioadenosine nucleosidase (EC 3.2.2.16) @ S-adenosylhomocysteine nucleosidase (EC 3.2.2.9)	457424	Bacteroides fragilis 3_1_12 BEI HM-20
METABOLISM	Nucleosides and Nucleotides		Adenosyl nucleosidases	Purine_nucleoside_phosphorylase_(EC_2.4.2.1)	Purine nucleoside phosphorylase (EC 2.4.2.1)	active	fig|457424.22.peg.385	Purine nucleoside phosphorylase (EC 2.4.2.1)	457424	Bacteroides fragilis 3_1_12 BEI HM-20
METABOLISM	Nucleosides and Nucleotides		Adenosyl nucleosidases	S-adenosylhomocysteine_nucleosidase_(EC_3.2.2.9)	S-adenosylhomocysteine nucleosidase (EC 3.2.2.9)	active	fig|457424.22.peg.1066	5'-methylthioadenosine nucleosidase (EC 3.2.2.16) @ S-adenosylhomocysteine nucleosidase (EC 3.2.2.9)	457424	Bacteroides fragilis 3_1_12 BEI HM-20
METABOLISM	Fatty Acids, Lipids, and Isoprenoids	Fatty acids	Fatty acid synthesis	Acetyl-coenzyme_A_carboxyl_transferase_alpha_chain_(EC_6.4.1.2)	Acetyl-coenzyme A carboxyl transferase alpha chain (EC 6.4.1.2)	active	fig|457424.22.peg.448	Acetyl-coenzyme A carboxyl transferase alpha chain (EC 6.4.1.2) / Acetyl-coenzyme A carboxyl transferase beta chain (EC 6.4.1.2); Propionyl-CoA carboxylase beta chain (EC 6.4.1.3)	457424	Bacteroides fragilis 3_1_12 BEI HM-20
METABOLISM	Fatty Acids, Lipids, and Isoprenoids	Fatty acids	Fatty acid synthesis	Acetyl-coenzyme_A_carboxyl_transferase_beta_chain_(EC_6.4.1.2)	Acetyl-coenzyme A carboxyl transferase beta chain (EC 6.4.1.2)	active	fig|457424.22.peg.448	Acetyl-coenzyme A carboxyl transferase alpha chain (EC 6.4.1.2) / Acetyl-coenzyme A carboxyl transferase beta chain (EC 6.4.1.2); Propionyl-CoA carboxylase beta chain (EC 6.4.1.3)	457424	Bacteroides fragilis 3_1_12 BEI HM-20
METABOLISM	Fatty Acids, Lipids, and Isoprenoids	Fatty acids	Fatty acid synthesis	3-oxoacyl-[acyl-carrier-protein]_synthase,_KASIII_(EC_2.3.1.180)	3-oxoacyl-[acyl-carrier-protein] synthase, KASIII (EC 2.3.1.180)	active	fig|457424.22.peg.1368	3-oxoacyl-[acyl-carrier-protein] synthase, KASIII (EC 2.3.1.180)	457424	Bacteroides fragilis 3_1_12 BEI HM-20
METABOLISM	Fatty Acids, Lipids, and Isoprenoids	Fatty acids	Fatty acid synthesis	3-hydroxyacyl-[acyl-carrier-protein]_dehydratase,_FabZ_form_(EC_4.2.1.59)	3-hydroxyacyl-[acyl-carrier-protein] dehydratase, FabZ form (EC 4.2.1.59)	active	fig|457424.22.peg.2977	UDP-3-O-[3-hydroxymyristoyl] N-acetylglucosamine deacetylase (EC 3.5.1.108) / 3-hydroxyacyl-[acyl-carrier-protein] dehydratase, FabZ form (EC 4.2.1.59)	457424	Bacteroides fragilis 3_1_12 BEI HM-20
METABOLISM	Fatty Acids, Lipids, and Isoprenoids	Fatty acids	Fatty acid synthesis	Enoyl-[acyl-carrier-protein]_reductase_[NADH]_(EC_1.3.1.9)	Enoyl-[acyl-carrier-protein] reductase [NADH] (EC 1.3.1.9)	active	fig|457424.22.peg.3044	Enoyl-[acyl-carrier-protein] reductase [NADH] (EC 1.3.1.9)	457424	Bacteroides fragilis 3_1_12 BEI HM-20
METABOLISM	Fatty Acids, Lipids, and Isoprenoids	Fatty acids	Fatty acid synthesis	Acetyl-coenzyme_A_carboxyl_transferase_alpha_chain_(EC_6.4.1.2)	Acetyl-coenzyme A carboxyl transferase alpha chain (EC 6.4.1.2)	active	fig|457424.22.peg.3712	Acetyl-coenzyme A carboxyl transferase alpha chain (EC 6.4.1.2) / Acetyl-coenzyme A carboxyl transferase beta chain (EC 6.4.1.2); Propionyl-CoA carboxylase beta chain (EC 6.4.1.3)	457424	Bacteroides fragilis 3_1_12 BEI HM-20
METABOLISM	Fatty Acids, Lipids, and Isoprenoids	Fatty acids	Fatty acid synthesis	3-oxoacyl-[acyl-carrier-protein]_synthase,_KASIII_(EC_2.3.1.180)	3-oxoacyl-[acyl-carrier-protein] synthase, KASIII (EC 2.3.1.180)	active	fig|457424.22.peg.476	3-oxoacyl-[acyl-carrier-protein] synthase, KASIII (EC 2.3.1.180)	457424	Bacteroides fragilis 3_1_12 BEI HM-20
METABOLISM	Fatty Acids, Lipids, and Isoprenoids	Fatty acids	Fatty acid synthesis	3-oxoacyl-[acyl-carrier-protein]_synthase,_KASIII_(EC_2.3.1.180)	3-oxoacyl-[acyl-carrier-protein] synthase, KASIII (EC 2.3.1.180)	active	fig|457424.22.peg.1723	3-oxoacyl-[acyl-carrier-protein] synthase, KASIII (EC 2.3.1.180)	457424	Bacteroides fragilis 3_1_12 BEI HM-20
METABOLISM	Fatty Acids, Lipids, and Isoprenoids	Fatty acids	Fatty acid synthesis	3-oxoacyl-[acyl-carrier-protein]_synthase,_KASII_(EC_2.3.1.179)	3-oxoacyl-[acyl-carrier-protein] synthase, KASII (EC 2.3.1.179)	active	fig|457424.22.peg.2592	3-oxoacyl-[acyl-carrier-protein] synthase, KASII (EC 2.3.1.179)	457424	Bacteroides fragilis 3_1_12 BEI HM-20
METABOLISM	Fatty Acids, Lipids, and Isoprenoids	Fatty acids	Fatty acid synthesis	3-oxoacyl-[acyl-carrier-protein]_synthase,_KASIII_(EC_2.3.1.180)	3-oxoacyl-[acyl-carrier-protein] synthase, KASIII (EC 2.3.1.180)	active	fig|457424.22.peg.2897	3-oxoacyl-[acyl-carrier-protein] synthase, KASIII (EC 2.3.1.180)	457424	Bacteroides fragilis 3_1_12 BEI HM-20
METABOLISM	Fatty Acids, Lipids, and Isoprenoids	Fatty acids	Fatty acid synthesis	Acyl_carrier_protein	Acyl carrier protein	active	fig|457424.22.peg.3634	Acyl carrier protein	457424	Bacteroides fragilis 3_1_12 BEI HM-20
METABOLISM	Fatty Acids, Lipids, and Isoprenoids	Fatty acids	Fatty acid synthesis	3-oxoacyl-[acyl-carrier_protein]_reductase_(EC_1.1.1.100),_FadG	3-oxoacyl-[acyl-carrier protein] reductase (EC 1.1.1.100), FadG	active	fig|457424.22.peg.190	3-oxoacyl-[acyl-carrier protein] reductase (EC 1.1.1.100), FadG	457424	Bacteroides fragilis 3_1_12 BEI HM-20
METABOLISM	Fatty Acids, Lipids, and Isoprenoids	Fatty acids	Fatty acid synthesis	Acyl_carrier_protein	Acyl carrier protein	active	fig|457424.22.peg.2591	Acyl carrier protein	457424	Bacteroides fragilis 3_1_12 BEI HM-20
METABOLISM	Fatty Acids, Lipids, and Isoprenoids	Fatty acids	Fatty acid synthesis	Acyl_carrier_protein	Acyl carrier protein	active	fig|457424.22.peg.3405	Acyl carrier protein	457424	Bacteroides fragilis 3_1_12 BEI HM-20
METABOLISM	Fatty Acids, Lipids, and Isoprenoids	Fatty acids	Fatty acid synthesis	Acetyl-coenzyme_A_carboxyl_transferase_beta_chain_(EC_6.4.1.2)	Acetyl-coenzyme A carboxyl transferase beta chain (EC 6.4.1.2)	active	fig|457424.22.peg.3712	Acetyl-coenzyme A carboxyl transferase alpha chain (EC 6.4.1.2) / Acetyl-coenzyme A carboxyl transferase beta chain (EC 6.4.1.2); Propionyl-CoA carboxylase beta chain (EC 6.4.1.3)	457424	Bacteroides fragilis 3_1_12 BEI HM-20
METABOLISM	Fatty Acids, Lipids, and Isoprenoids	Fatty acids	Fatty acid synthesis	Malonyl_CoA-acyl_carrier_protein_transacylase_(EC_2.3.1.39)	Malonyl CoA-acyl carrier protein transacylase (EC 2.3.1.39)	active	fig|457424.22.peg.4677	Malonyl CoA-acyl carrier protein transacylase (EC 2.3.1.39)	457424	Bacteroides fragilis 3_1_12 BEI HM-20
METABOLISM	Fatty Acids, Lipids, and Isoprenoids	Fatty acids	Fatty Acid Biosynthesis FASII	3-oxoacyl-[acyl-carrier_protein]_reductase_(EC_1.1.1.100),_FadG	3-oxoacyl-[acyl-carrier protein] reductase (EC 1.1.1.100), FadG	likely	fig|457424.22.peg.190	3-oxoacyl-[acyl-carrier protein] reductase (EC 1.1.1.100), FadG	457424	Bacteroides fragilis 3_1_12 BEI HM-20
METABOLISM	Fatty Acids, Lipids, and Isoprenoids	Fatty acids	Fatty Acid Biosynthesis FASII	Acetyl-coenzyme_A_carboxyl_transferase_beta_chain_(EC_6.4.1.2)	Acetyl-coenzyme A carboxyl transferase beta chain (EC 6.4.1.2)	likely	fig|457424.22.peg.448	Acetyl-coenzyme A carboxyl transferase alpha chain (EC 6.4.1.2) / Acetyl-coenzyme A carboxyl transferase beta chain (EC 6.4.1.2); Propionyl-CoA carboxylase beta chain (EC 6.4.1.3)	457424	Bacteroides fragilis 3_1_12 BEI HM-20
METABOLISM	Fatty Acids, Lipids, and Isoprenoids	Fatty acids	Fatty Acid Biosynthesis FASII	3-oxoacyl-[acyl-carrier-protein]_synthase,_KASIII_(EC_2.3.1.180)	3-oxoacyl-[acyl-carrier-protein] synthase, KASIII (EC 2.3.1.180)	likely	fig|457424.22.peg.1368	3-oxoacyl-[acyl-carrier-protein] synthase, KASIII (EC 2.3.1.180)	457424	Bacteroides fragilis 3_1_12 BEI HM-20
METABOLISM	Fatty Acids, Lipids, and Isoprenoids	Fatty acids	Fatty Acid Biosynthesis FASII	3-oxoacyl-[acyl-carrier-protein]_synthase,_KASII_(EC_2.3.1.179)	3-oxoacyl-[acyl-carrier-protein] synthase, KASII (EC 2.3.1.179)	likely	fig|457424.22.peg.2592	3-oxoacyl-[acyl-carrier-protein] synthase, KASII (EC 2.3.1.179)	457424	Bacteroides fragilis 3_1_12 BEI HM-20
METABOLISM	Fatty Acids, Lipids, and Isoprenoids	Fatty acids	Fatty Acid Biosynthesis FASII	3-oxoacyl-[acyl-carrier-protein]_synthase,_KASIII_(EC_2.3.1.180)	3-oxoacyl-[acyl-carrier-protein] synthase, KASIII (EC 2.3.1.180)	likely	fig|457424.22.peg.2897	3-oxoacyl-[acyl-carrier-protein] synthase, KASIII (EC 2.3.1.180)	457424	Bacteroides fragilis 3_1_12 BEI HM-20
METABOLISM	Fatty Acids, Lipids, and Isoprenoids	Fatty acids	Fatty Acid Biosynthesis FASII	Malonyl_CoA-acyl_carrier_protein_transacylase_(EC_2.3.1.39)	Malonyl CoA-acyl carrier protein transacylase (EC 2.3.1.39)	likely	fig|457424.22.peg.4677	Malonyl CoA-acyl carrier protein transacylase (EC 2.3.1.39)	457424	Bacteroides fragilis 3_1_12 BEI HM-20
METABOLISM	Fatty Acids, Lipids, and Isoprenoids	Fatty acids	Fatty Acid Biosynthesis FASII	Biotin_carboxylase_of_acetyl-CoA_carboxylase_(EC_6.3.4.14)	Biotin carboxylase of acetyl-CoA carboxylase (EC 6.3.4.14)	likely	fig|457424.22.peg.446	Biotin carboxylase of acetyl-CoA carboxylase (EC 6.3.4.14)	457424	Bacteroides fragilis 3_1_12 BEI HM-20
METABOLISM	Fatty Acids, Lipids, and Isoprenoids	Fatty acids	Fatty Acid Biosynthesis FASII	Biotin_carboxyl_carrier_protein_of_acetyl-CoA_carboxylase	Biotin carboxyl carrier protein of acetyl-CoA carboxylase	likely	fig|457424.22.peg.447	Biotin carboxyl carrier protein of acetyl-CoA carboxylase; Biotin carboxyl carrier protein	457424	Bacteroides fragilis 3_1_12 BEI HM-20
METABOLISM	Fatty Acids, Lipids, and Isoprenoids	Fatty acids	Fatty Acid Biosynthesis FASII	3-oxoacyl-[acyl-carrier-protein]_synthase,_KASIII_(EC_2.3.1.180)	3-oxoacyl-[acyl-carrier-protein] synthase, KASIII (EC 2.3.1.180)	likely	fig|457424.22.peg.1723	3-oxoacyl-[acyl-carrier-protein] synthase, KASIII (EC 2.3.1.180)	457424	Bacteroides fragilis 3_1_12 BEI HM-20
METABOLISM	Fatty Acids, Lipids, and Isoprenoids	Fatty acids	Fatty Acid Biosynthesis FASII	Acyl_carrier_protein	Acyl carrier protein	likely	fig|457424.22.peg.2591	Acyl carrier protein	457424	Bacteroides fragilis 3_1_12 BEI HM-20
METABOLISM	Fatty Acids, Lipids, and Isoprenoids	Fatty acids	Fatty Acid Biosynthesis FASII	3-hydroxyacyl-[acyl-carrier-protein]_dehydratase,_FabZ_form_(EC_4.2.1.59)	3-hydroxyacyl-[acyl-carrier-protein] dehydratase, FabZ form (EC 4.2.1.59)	likely	fig|457424.22.peg.2977	UDP-3-O-[3-hydroxymyristoyl] N-acetylglucosamine deacetylase (EC 3.5.1.108) / 3-hydroxyacyl-[acyl-carrier-protein] dehydratase, FabZ form (EC 4.2.1.59)	457424	Bacteroides fragilis 3_1_12 BEI HM-20
METABOLISM	Fatty Acids, Lipids, and Isoprenoids	Fatty acids	Fatty Acid Biosynthesis FASII	Enoyl-[acyl-carrier-protein]_reductase_[NADH]_(EC_1.3.1.9)	Enoyl-[acyl-carrier-protein] reductase [NADH] (EC 1.3.1.9)	likely	fig|457424.22.peg.3044	Enoyl-[acyl-carrier-protein] reductase [NADH] (EC 1.3.1.9)	457424	Bacteroides fragilis 3_1_12 BEI HM-20
METABOLISM	Fatty Acids, Lipids, and Isoprenoids	Fatty acids	Fatty Acid Biosynthesis FASII	Acetyl-coenzyme_A_carboxyl_transferase_alpha_chain_(EC_6.4.1.2)	Acetyl-coenzyme A carboxyl transferase alpha chain (EC 6.4.1.2)	likely	fig|457424.22.peg.448	Acetyl-coenzyme A carboxyl transferase alpha chain (EC 6.4.1.2) / Acetyl-coenzyme A carboxyl transferase beta chain (EC 6.4.1.2); Propionyl-CoA carboxylase beta chain (EC 6.4.1.3)	457424	Bacteroides fragilis 3_1_12 BEI HM-20
METABOLISM	Fatty Acids, Lipids, and Isoprenoids	Fatty acids	Fatty Acid Biosynthesis FASII	3-oxoacyl-[acyl-carrier-protein]_synthase,_KASIII_(EC_2.3.1.180)	3-oxoacyl-[acyl-carrier-protein] synthase, KASIII (EC 2.3.1.180)	likely	fig|457424.22.peg.476	3-oxoacyl-[acyl-carrier-protein] synthase, KASIII (EC 2.3.1.180)	457424	Bacteroides fragilis 3_1_12 BEI HM-20
METABOLISM	Fatty Acids, Lipids, and Isoprenoids	Fatty acids	Fatty Acid Biosynthesis FASII	Acyl_carrier_protein	Acyl carrier protein	likely	fig|457424.22.peg.3405	Acyl carrier protein	457424	Bacteroides fragilis 3_1_12 BEI HM-20
METABOLISM	Fatty Acids, Lipids, and Isoprenoids	Fatty acids	Fatty Acid Biosynthesis FASII	Acyl_carrier_protein	Acyl carrier protein	likely	fig|457424.22.peg.3634	Acyl carrier protein	457424	Bacteroides fragilis 3_1_12 BEI HM-20
METABOLISM	Fatty Acids, Lipids, and Isoprenoids	Fatty acids	Fatty Acid Biosynthesis FASII	Acetyl-coenzyme_A_carboxyl_transferase_alpha_chain_(EC_6.4.1.2)	Acetyl-coenzyme A carboxyl transferase alpha chain (EC 6.4.1.2)	likely	fig|457424.22.peg.3712	Acetyl-coenzyme A carboxyl transferase alpha chain (EC 6.4.1.2) / Acetyl-coenzyme A carboxyl transferase beta chain (EC 6.4.1.2); Propionyl-CoA carboxylase beta chain (EC 6.4.1.3)	457424	Bacteroides fragilis 3_1_12 BEI HM-20
METABOLISM	Fatty Acids, Lipids, and Isoprenoids	Fatty acids	Fatty Acid Biosynthesis FASII	Acetyl-coenzyme_A_carboxyl_transferase_beta_chain_(EC_6.4.1.2)	Acetyl-coenzyme A carboxyl transferase beta chain (EC 6.4.1.2)	likely	fig|457424.22.peg.3712	Acetyl-coenzyme A carboxyl transferase alpha chain (EC 6.4.1.2) / Acetyl-coenzyme A carboxyl transferase beta chain (EC 6.4.1.2); Propionyl-CoA carboxylase beta chain (EC 6.4.1.3)	457424	Bacteroides fragilis 3_1_12 BEI HM-20
METABOLISM	Fatty Acids, Lipids, and Isoprenoids	Fatty acids	Fatty Acid Biosynthesis FASII	Biotin_carboxyl_carrier_protein_of_acetyl-CoA_carboxylase	Biotin carboxyl carrier protein of acetyl-CoA carboxylase	likely	fig|457424.22.peg.3714	Biotin carboxyl carrier protein of acetyl-CoA carboxylase; Biotin carboxyl carrier protein	457424	Bacteroides fragilis 3_1_12 BEI HM-20
ENERGY	Energy and Precursor Metabolites Generation	Central Metabolism	Dehydrogenase complexes	Dihydrolipoamide_dehydrogenase_of_acetoin_dehydrogenase_(EC_1.8.1.4)	Dihydrolipoamide dehydrogenase of acetoin dehydrogenase (EC 1.8.1.4)	active	fig|457424.22.peg.3724	Dihydrolipoamide dehydrogenase of acetoin dehydrogenase (EC 1.8.1.4)	457424	Bacteroides fragilis 3_1_12 BEI HM-20
ENERGY	Energy and Precursor Metabolites Generation	Central Metabolism	Dehydrogenase complexes	Dihydrolipoamide_acetyltransferase_component_(E2)_of_acetoin_dehydrogenase_complex_(EC_2.3.1.12)	Dihydrolipoamide acetyltransferase component (E2) of acetoin dehydrogenase complex (EC 2.3.1.12)	active	fig|457424.22.peg.3726	Dihydrolipoamide acetyltransferase component (E2) of acetoin dehydrogenase complex (EC 2.3.1.12)	457424	Bacteroides fragilis 3_1_12 BEI HM-20
ENERGY	Energy and Precursor Metabolites Generation	Central Metabolism	Dehydrogenase complexes	Acetoin_dehydrogenase_E1_component_beta-subunit_(EC_2.3.1.190)	Acetoin dehydrogenase E1 component beta-subunit (EC 2.3.1.190)	active	fig|457424.22.peg.3727	Acetoin dehydrogenase E1 component alpha-subunit (EC 2.3.1.190) / Acetoin dehydrogenase E1 component beta-subunit (EC 2.3.1.190)	457424	Bacteroides fragilis 3_1_12 BEI HM-20
ENERGY	Energy and Precursor Metabolites Generation	Central Metabolism	Dehydrogenase complexes	Malonyl_CoA-acyl_carrier_protein_transacylase_(EC_2.3.1.39)	Malonyl CoA-acyl carrier protein transacylase (EC 2.3.1.39)	active	fig|457424.22.peg.4677	Malonyl CoA-acyl carrier protein transacylase (EC 2.3.1.39)	457424	Bacteroides fragilis 3_1_12 BEI HM-20
ENERGY	Energy and Precursor Metabolites Generation	Central Metabolism	Dehydrogenase complexes	Branched-chain_acyl_kinase	Branched-chain acyl kinase	active	fig|457424.22.peg.801	Branched-chain acyl kinase	457424	Bacteroides fragilis 3_1_12 BEI HM-20
ENERGY	Energy and Precursor Metabolites Generation	Central Metabolism	Dehydrogenase complexes	Acetoin_dehydrogenase_E1_component_alpha-subunit_(EC_2.3.1.190)	Acetoin dehydrogenase E1 component alpha-subunit (EC 2.3.1.190)	active	fig|457424.22.peg.3727	Acetoin dehydrogenase E1 component alpha-subunit (EC 2.3.1.190) / Acetoin dehydrogenase E1 component beta-subunit (EC 2.3.1.190)	457424	Bacteroides fragilis 3_1_12 BEI HM-20
ENERGY	Energy and Precursor Metabolites Generation	Central Metabolism	Dehydrogenase complexes	Branched-chain_phosphotransacylase_(EC_2.3.1.-_)	Branched-chain phosphotransacylase (EC 2.3.1.- )	active	fig|457424.22.peg.800	Branched-chain phosphotransacylase (EC 2.3.1.- )	457424	Bacteroides fragilis 3_1_12 BEI HM-20
ENERGY	Energy and Precursor Metabolites Generation	Central Metabolism	Dehydrogenase complexes	Putative_Dihydrolipoamide_dehydrogenase_(EC_1.8.1.4)	Putative Dihydrolipoamide dehydrogenase (EC 1.8.1.4)	active	fig|457424.22.peg.3589	Putative Dihydrolipoamide dehydrogenase (EC 1.8.1.4); Mercuric ion reductase (EC 1.16.1.1); PF00070 family, FAD-dependent NAD(P)-disulphide oxidoreductase	457424	Bacteroides fragilis 3_1_12 BEI HM-20
PROTEIN PROCESSING	Protein Synthesis	Aminoacyl-tRNA-synthetases	tRNA aminoacylation, Leu	Leucyl-tRNA_synthetase_(EC_6.1.1.4)	Leucyl-tRNA synthetase (EC 6.1.1.4)	active	fig|457424.22.peg.254	Leucyl-tRNA synthetase (EC 6.1.1.4)	457424	Bacteroides fragilis 3_1_12 BEI HM-20
METABOLISM	Cofactors, Vitamins, Prosthetic Groups	Biotin	Biotin synthesis & utilization	Biotin_carboxylase_of_acetyl-CoA_carboxylase_(EC_6.3.4.14)	Biotin carboxylase of acetyl-CoA carboxylase (EC 6.3.4.14)	active	fig|457424.22.peg.446	Biotin carboxylase of acetyl-CoA carboxylase (EC 6.3.4.14)	457424	Bacteroides fragilis 3_1_12 BEI HM-20
METABOLISM	Cofactors, Vitamins, Prosthetic Groups	Biotin	Biotin synthesis & utilization	Long-chain-fatty-acid--CoA_ligase_(EC_6.2.1.3)	Long-chain-fatty-acid--CoA ligase (EC 6.2.1.3)	active	fig|457424.22.peg.668	Long-chain-fatty-acid--CoA ligase (EC 6.2.1.3)	457424	Bacteroides fragilis 3_1_12 BEI HM-20
METABOLISM	Cofactors, Vitamins, Prosthetic Groups	Biotin	Biotin synthesis & utilization	Long-chain-fatty-acid--CoA_ligase_(EC_6.2.1.3)	Long-chain-fatty-acid--CoA ligase (EC 6.2.1.3)	active	fig|457424.22.peg.3406	Long-chain-fatty-acid--CoA ligase (EC 6.2.1.3)	457424	Bacteroides fragilis 3_1_12 BEI HM-20
METABOLISM	Cofactors, Vitamins, Prosthetic Groups	Biotin	Biotin synthesis & utilization	Long-chain-fatty-acid--CoA_ligase_(EC_6.2.1.3)	Long-chain-fatty-acid--CoA ligase (EC 6.2.1.3)	active	fig|457424.22.peg.1306	Long-chain-fatty-acid--CoA ligase (EC 6.2.1.3)	457424	Bacteroides fragilis 3_1_12 BEI HM-20
METABOLISM	Cofactors, Vitamins, Prosthetic Groups	Biotin	Biotin synthesis & utilization	Biotin--protein_ligase_(EC_6.3.4.9)(EC_6.3.4.10)(EC_6.3.4.11)(EC_6.3.4.15)	Biotin--protein ligase (EC 6.3.4.9)(EC 6.3.4.10)(EC 6.3.4.11)(EC 6.3.4.15)	active	fig|457424.22.peg.2764	Biotin--protein ligase (EC 6.3.4.9)(EC 6.3.4.10)(EC 6.3.4.11)(EC 6.3.4.15)	457424	Bacteroides fragilis 3_1_12 BEI HM-20
METABOLISM	Cofactors, Vitamins, Prosthetic Groups	Biotin	Biotin synthesis & utilization	Dethiobiotin_synthase_BioD_(EC_6.3.3.3)	Dethiobiotin synthase BioD (EC 6.3.3.3)	active	fig|457424.22.peg.3702	Dethiobiotin synthase BioD (EC 6.3.3.3)	457424	Bacteroides fragilis 3_1_12 BEI HM-20
METABOLISM	Cofactors, Vitamins, Prosthetic Groups	Biotin	Biotin synthesis & utilization	8-amino-7-oxononanoate_synthase_(EC_2.3.1.47)	8-amino-7-oxononanoate synthase (EC 2.3.1.47)	active	fig|457424.22.peg.3704	8-amino-7-oxononanoate synthase (EC 2.3.1.47)	457424	Bacteroides fragilis 3_1_12 BEI HM-20
METABOLISM	Cofactors, Vitamins, Prosthetic Groups	Biotin	Biotin synthesis & utilization	Adenosylmethionine-8-amino-7-oxononanoate_aminotransferase_(EC_2.6.1.62)	Adenosylmethionine-8-amino-7-oxononanoate aminotransferase (EC 2.6.1.62)	active	fig|457424.22.peg.3705	Biotin synthase (EC 2.8.1.6) / Adenosylmethionine-8-amino-7-oxononanoate aminotransferase (EC 2.6.1.62)	457424	Bacteroides fragilis 3_1_12 BEI HM-20
METABOLISM	Cofactors, Vitamins, Prosthetic Groups	Biotin	Biotin synthesis & utilization	Long-chain-fatty-acid--CoA_ligase_(EC_6.2.1.3)	Long-chain-fatty-acid--CoA ligase (EC 6.2.1.3)	active	fig|457424.22.peg.2420	Long-chain-fatty-acid--CoA ligase (EC 6.2.1.3)	457424	Bacteroides fragilis 3_1_12 BEI HM-20
METABOLISM	Cofactors, Vitamins, Prosthetic Groups	Biotin	Biotin synthesis & utilization	Malonyl-[acyl-carrier_protein]_O-methyltransferase_(EC_2.1.1.197)	Malonyl-[acyl-carrier protein] O-methyltransferase (EC 2.1.1.197)	active	fig|457424.22.peg.3703	Pimeloyl-[acyl-carrier protein] methyl ester esterase BioG (EC 3.1.1.85) / Malonyl-[acyl-carrier protein] O-methyltransferase (EC 2.1.1.197)	457424	Bacteroides fragilis 3_1_12 BEI HM-20
METABOLISM	Cofactors, Vitamins, Prosthetic Groups	Biotin	Biotin synthesis & utilization	Pimeloyl-[acyl-carrier_protein]_methyl_ester_esterase_BioG_(EC_3.1.1.85)	Pimeloyl-[acyl-carrier protein] methyl ester esterase BioG (EC 3.1.1.85)	active	fig|457424.22.peg.3703	Pimeloyl-[acyl-carrier protein] methyl ester esterase BioG (EC 3.1.1.85) / Malonyl-[acyl-carrier protein] O-methyltransferase (EC 2.1.1.197)	457424	Bacteroides fragilis 3_1_12 BEI HM-20
METABOLISM	Cofactors, Vitamins, Prosthetic Groups	Biotin	Biotin synthesis & utilization	Biotin_synthase_(EC_2.8.1.6)	Biotin synthase (EC 2.8.1.6)	active	fig|457424.22.peg.3705	Biotin synthase (EC 2.8.1.6) / Adenosylmethionine-8-amino-7-oxononanoate aminotransferase (EC 2.6.1.62)	457424	Bacteroides fragilis 3_1_12 BEI HM-20
METABOLISM	Cofactors, Vitamins, Prosthetic Groups	Biotin	Biotin synthesis & utilization	Long-chain-fatty-acid--CoA_ligase_(EC_6.2.1.3)	Long-chain-fatty-acid--CoA ligase (EC 6.2.1.3)	active	fig|457424.22.peg.3901	Long-chain-fatty-acid--CoA ligase (EC 6.2.1.3)	457424	Bacteroides fragilis 3_1_12 BEI HM-20
METABOLISM	Cofactors, Vitamins, Prosthetic Groups	Biotin	Biotin synthesis & utilization	Long-chain-fatty-acid--CoA_ligase_(EC_6.2.1.3)	Long-chain-fatty-acid--CoA ligase (EC 6.2.1.3)	active	fig|457424.22.peg.4551	Long-chain-fatty-acid--CoA ligase (EC 6.2.1.3)	457424	Bacteroides fragilis 3_1_12 BEI HM-20
METABOLISM	Cofactors, Vitamins, Prosthetic Groups	Biotin	Biotin biosynthesis	Long-chain-fatty-acid--CoA_ligase_(EC_6.2.1.3)	Long-chain-fatty-acid--CoA ligase (EC 6.2.1.3)	active	fig|457424.22.peg.1306	Long-chain-fatty-acid--CoA ligase (EC 6.2.1.3)	457424	Bacteroides fragilis 3_1_12 BEI HM-20
METABOLISM	Cofactors, Vitamins, Prosthetic Groups	Biotin	Biotin biosynthesis	Long-chain-fatty-acid--CoA_ligase_(EC_6.2.1.3)	Long-chain-fatty-acid--CoA ligase (EC 6.2.1.3)	active	fig|457424.22.peg.2420	Long-chain-fatty-acid--CoA ligase (EC 6.2.1.3)	457424	Bacteroides fragilis 3_1_12 BEI HM-20
METABOLISM	Cofactors, Vitamins, Prosthetic Groups	Biotin	Biotin biosynthesis	Long-chain-fatty-acid--CoA_ligase_(EC_6.2.1.3)	Long-chain-fatty-acid--CoA ligase (EC 6.2.1.3)	active	fig|457424.22.peg.3406	Long-chain-fatty-acid--CoA ligase (EC 6.2.1.3)	457424	Bacteroides fragilis 3_1_12 BEI HM-20
METABOLISM	Cofactors, Vitamins, Prosthetic Groups	Biotin	Biotin biosynthesis	Pimeloyl-[acyl-carrier_protein]_methyl_ester_esterase_BioG_(EC_3.1.1.85)	Pimeloyl-[acyl-carrier protein] methyl ester esterase BioG (EC 3.1.1.85)	active	fig|457424.22.peg.3703	Pimeloyl-[acyl-carrier protein] methyl ester esterase BioG (EC 3.1.1.85) / Malonyl-[acyl-carrier protein] O-methyltransferase (EC 2.1.1.197)	457424	Bacteroides fragilis 3_1_12 BEI HM-20
METABOLISM	Cofactors, Vitamins, Prosthetic Groups	Biotin	Biotin biosynthesis	8-amino-7-oxononanoate_synthase_(EC_2.3.1.47)	8-amino-7-oxononanoate synthase (EC 2.3.1.47)	active	fig|457424.22.peg.3704	8-amino-7-oxononanoate synthase (EC 2.3.1.47)	457424	Bacteroides fragilis 3_1_12 BEI HM-20
METABOLISM	Cofactors, Vitamins, Prosthetic Groups	Biotin	Biotin biosynthesis	Long-chain-fatty-acid--CoA_ligase_(EC_6.2.1.3)	Long-chain-fatty-acid--CoA ligase (EC 6.2.1.3)	active	fig|457424.22.peg.3901	Long-chain-fatty-acid--CoA ligase (EC 6.2.1.3)	457424	Bacteroides fragilis 3_1_12 BEI HM-20
METABOLISM	Cofactors, Vitamins, Prosthetic Groups	Biotin	Biotin biosynthesis	Long-chain-fatty-acid--CoA_ligase_(EC_6.2.1.3)	Long-chain-fatty-acid--CoA ligase (EC 6.2.1.3)	active	fig|457424.22.peg.4551	Long-chain-fatty-acid--CoA ligase (EC 6.2.1.3)	457424	Bacteroides fragilis 3_1_12 BEI HM-20
METABOLISM	Cofactors, Vitamins, Prosthetic Groups	Biotin	Biotin biosynthesis	Malonyl-[acyl-carrier_protein]_O-methyltransferase_(EC_2.1.1.197)	Malonyl-[acyl-carrier protein] O-methyltransferase (EC 2.1.1.197)	active	fig|457424.22.peg.3703	Pimeloyl-[acyl-carrier protein] methyl ester esterase BioG (EC 3.1.1.85) / Malonyl-[acyl-carrier protein] O-methyltransferase (EC 2.1.1.197)	457424	Bacteroides fragilis 3_1_12 BEI HM-20
METABOLISM	Cofactors, Vitamins, Prosthetic Groups	Biotin	Biotin biosynthesis	Biotin_synthase_(EC_2.8.1.6)	Biotin synthase (EC 2.8.1.6)	active	fig|457424.22.peg.3705	Biotin synthase (EC 2.8.1.6) / Adenosylmethionine-8-amino-7-oxononanoate aminotransferase (EC 2.6.1.62)	457424	Bacteroides fragilis 3_1_12 BEI HM-20
METABOLISM	Cofactors, Vitamins, Prosthetic Groups	Biotin	Biotin biosynthesis	Long-chain-fatty-acid--CoA_ligase_(EC_6.2.1.3)	Long-chain-fatty-acid--CoA ligase (EC 6.2.1.3)	active	fig|457424.22.peg.668	Long-chain-fatty-acid--CoA ligase (EC 6.2.1.3)	457424	Bacteroides fragilis 3_1_12 BEI HM-20
METABOLISM	Cofactors, Vitamins, Prosthetic Groups	Biotin	Biotin biosynthesis	Biotin--protein_ligase_(EC_6.3.4.9)(EC_6.3.4.10)(EC_6.3.4.11)(EC_6.3.4.15)	Biotin--protein ligase (EC 6.3.4.9)(EC 6.3.4.10)(EC 6.3.4.11)(EC 6.3.4.15)	active	fig|457424.22.peg.2764	Biotin--protein ligase (EC 6.3.4.9)(EC 6.3.4.10)(EC 6.3.4.11)(EC 6.3.4.15)	457424	Bacteroides fragilis 3_1_12 BEI HM-20
METABOLISM	Cofactors, Vitamins, Prosthetic Groups	Biotin	Biotin biosynthesis	Dethiobiotin_synthase_BioD_(EC_6.3.3.3)	Dethiobiotin synthase BioD (EC 6.3.3.3)	active	fig|457424.22.peg.3702	Dethiobiotin synthase BioD (EC 6.3.3.3)	457424	Bacteroides fragilis 3_1_12 BEI HM-20
METABOLISM	Cofactors, Vitamins, Prosthetic Groups	Biotin	Biotin biosynthesis	Adenosylmethionine-8-amino-7-oxononanoate_aminotransferase_(EC_2.6.1.62)	Adenosylmethionine-8-amino-7-oxononanoate aminotransferase (EC 2.6.1.62)	active	fig|457424.22.peg.3705	Biotin synthase (EC 2.8.1.6) / Adenosylmethionine-8-amino-7-oxononanoate aminotransferase (EC 2.6.1.62)	457424	Bacteroides fragilis 3_1_12 BEI HM-20
METABOLISM	Amino Acids and Derivatives	Proline and 4-hydroxyproline	Proline biosynthesis (for review)	Argininosuccinate_lyase_(EC_4.3.2.1)	Argininosuccinate lyase (EC 4.3.2.1)	active	fig|457424.22.peg.2285	Argininosuccinate lyase (EC 4.3.2.1)	457424	Bacteroides fragilis 3_1_12 BEI HM-20
METABOLISM	Amino Acids and Derivatives	Proline and 4-hydroxyproline	Proline biosynthesis (for review)	Glutamate_5-kinase_(EC_2.7.2.11)	Glutamate 5-kinase (EC 2.7.2.11)	active	fig|457424.22.peg.2298	Glutamate 5-kinase (EC 2.7.2.11) / RNA-binding C-terminal domain PUA	457424	Bacteroides fragilis 3_1_12 BEI HM-20
METABOLISM	Amino Acids and Derivatives	Proline and 4-hydroxyproline	Proline biosynthesis (for review)	Gamma-glutamyl_phosphate_reductase_(EC_1.2.1.41)	Gamma-glutamyl phosphate reductase (EC 1.2.1.41)	active	fig|457424.22.peg.2299	Gamma-glutamyl phosphate reductase (EC 1.2.1.41)	457424	Bacteroides fragilis 3_1_12 BEI HM-20
METABOLISM	Amino Acids and Derivatives	Proline and 4-hydroxyproline	Proline biosynthesis (for review)	Argininosuccinate_synthase_(EC_6.3.4.5)	Argininosuccinate synthase (EC 6.3.4.5)	active	fig|457424.22.peg.2262	Argininosuccinate synthase (EC 6.3.4.5)	457424	Bacteroides fragilis 3_1_12 BEI HM-20
METABOLISM	Amino Acids and Derivatives	Proline and 4-hydroxyproline	Proline biosynthesis (for review)	Pyrroline-5-carboxylate_reductase_(EC_1.5.1.2)	Pyrroline-5-carboxylate reductase (EC 1.5.1.2)	active	fig|457424.22.peg.2265	Pyrroline-5-carboxylate reductase (EC 1.5.1.2)	457424	Bacteroides fragilis 3_1_12 BEI HM-20
METABOLISM	Amino Acids and Derivatives	Proline and 4-hydroxyproline	Proline biosynthesis (for review)	RNA-binding_C-terminal_domain_PUA	RNA-binding C-terminal domain PUA	active	fig|457424.22.peg.2298	Glutamate 5-kinase (EC 2.7.2.11) / RNA-binding C-terminal domain PUA	457424	Bacteroides fragilis 3_1_12 BEI HM-20
METABOLISM	Cofactors, Vitamins, Prosthetic Groups	Lipoic acid	Lipoylated proteins	Acetoin_dehydrogenase_E1_component_beta-subunit_(EC_2.3.1.190)	Acetoin dehydrogenase E1 component beta-subunit (EC 2.3.1.190)	active	fig|457424.22.peg.3727	Acetoin dehydrogenase E1 component alpha-subunit (EC 2.3.1.190) / Acetoin dehydrogenase E1 component beta-subunit (EC 2.3.1.190)	457424	Bacteroides fragilis 3_1_12 BEI HM-20
METABOLISM	Cofactors, Vitamins, Prosthetic Groups	Lipoic acid	Lipoylated proteins	Glycine_cleavage_system_H_protein	Glycine cleavage system H protein	active	fig|457424.22.peg.774	Glycine cleavage system H protein	457424	Bacteroides fragilis 3_1_12 BEI HM-20
METABOLISM	Cofactors, Vitamins, Prosthetic Groups	Lipoic acid	Lipoylated proteins	Aminomethyltransferase_(glycine_cleavage_system_T_protein)_(EC_2.1.2.10)	Aminomethyltransferase (glycine cleavage system T protein) (EC 2.1.2.10)	active	fig|457424.22.peg.3304	Aminomethyltransferase (glycine cleavage system T protein) (EC 2.1.2.10)	457424	Bacteroides fragilis 3_1_12 BEI HM-20
METABOLISM	Cofactors, Vitamins, Prosthetic Groups	Lipoic acid	Lipoylated proteins	Dihydrolipoamide_dehydrogenase_of_acetoin_dehydrogenase_(EC_1.8.1.4)	Dihydrolipoamide dehydrogenase of acetoin dehydrogenase (EC 1.8.1.4)	active	fig|457424.22.peg.3724	Dihydrolipoamide dehydrogenase of acetoin dehydrogenase (EC 1.8.1.4)	457424	Bacteroides fragilis 3_1_12 BEI HM-20
METABOLISM	Cofactors, Vitamins, Prosthetic Groups	Lipoic acid	Lipoylated proteins	Dihydrolipoamide_acetyltransferase_component_(E2)_of_acetoin_dehydrogenase_complex_(EC_2.3.1.12)	Dihydrolipoamide acetyltransferase component (E2) of acetoin dehydrogenase complex (EC 2.3.1.12)	active	fig|457424.22.peg.3726	Dihydrolipoamide acetyltransferase component (E2) of acetoin dehydrogenase complex (EC 2.3.1.12)	457424	Bacteroides fragilis 3_1_12 BEI HM-20
METABOLISM	Cofactors, Vitamins, Prosthetic Groups	Lipoic acid	Lipoylated proteins	Dihydrolipoamide_dehydrogenase_(EC_1.8.1.4)	Dihydrolipoamide dehydrogenase (EC 1.8.1.4)	active	fig|457424.22.peg.235	Dihydrolipoamide dehydrogenase (EC 1.8.1.4)	457424	Bacteroides fragilis 3_1_12 BEI HM-20
METABOLISM	Cofactors, Vitamins, Prosthetic Groups	Lipoic acid	Lipoylated proteins	Acetoin_dehydrogenase_E1_component_alpha-subunit_(EC_2.3.1.190)	Acetoin dehydrogenase E1 component alpha-subunit (EC 2.3.1.190)	active	fig|457424.22.peg.3727	Acetoin dehydrogenase E1 component alpha-subunit (EC 2.3.1.190) / Acetoin dehydrogenase E1 component beta-subunit (EC 2.3.1.190)	457424	Bacteroides fragilis 3_1_12 BEI HM-20
METABOLISM	Cofactors, Vitamins, Prosthetic Groups	Lipoic acid	Lipoylated proteins	Glycine_dehydrogenase_[decarboxylating]_(glycine_cleavage_system_P_protein)_(EC_1.4.4.2)	Glycine dehydrogenase [decarboxylating] (glycine cleavage system P protein) (EC 1.4.4.2)	active	fig|457424.22.peg.4281	Glycine dehydrogenase [decarboxylating] (glycine cleavage system P protein) (EC 1.4.4.2)	457424	Bacteroides fragilis 3_1_12 BEI HM-20
METABOLISM	Cofactors, Vitamins, Prosthetic Groups	Lipoic acid	Lipoic acid metabolism	Lipoate-protein_ligase_A	Lipoate-protein ligase A	active	fig|457424.22.peg.3725	Lipoate-protein ligase A	457424	Bacteroides fragilis 3_1_12 BEI HM-20
METABOLISM	Cofactors, Vitamins, Prosthetic Groups	Lipoic acid	Lipoic acid metabolism	Octanoate-[acyl-carrier-protein]-protein-N-octanoyltransferase_(EC_2.3.1.181)	Octanoate-[acyl-carrier-protein]-protein-N-octanoyltransferase (EC 2.3.1.181)	active	fig|457424.22.peg.4290	Octanoate-[acyl-carrier-protein]-protein-N-octanoyltransferase (EC 2.3.1.181)	457424	Bacteroides fragilis 3_1_12 BEI HM-20
METABOLISM	Cofactors, Vitamins, Prosthetic Groups	Lipoic acid	Lipoic acid metabolism	Lipoyl_synthase_(EC_2.8.1.8)	Lipoyl synthase (EC 2.8.1.8)	active	fig|457424.22.peg.3048	Lipoyl synthase (EC 2.8.1.8)	457424	Bacteroides fragilis 3_1_12 BEI HM-20
METABOLISM	Cofactors, Vitamins, Prosthetic Groups	Lipoic acid	Lipoic acid metabolism	Dihydrolipoamide_acetyltransferase_component_(E2)_of_acetoin_dehydrogenase_complex_(EC_2.3.1.12)	Dihydrolipoamide acetyltransferase component (E2) of acetoin dehydrogenase complex (EC 2.3.1.12)	active	fig|457424.22.peg.3726	Dihydrolipoamide acetyltransferase component (E2) of acetoin dehydrogenase complex (EC 2.3.1.12)	457424	Bacteroides fragilis 3_1_12 BEI HM-20
METABOLISM	Cofactors, Vitamins, Prosthetic Groups	Lipoic acid	Lipoic acid metabolism	Glycine_dehydrogenase_[decarboxylating]_(glycine_cleavage_system_P_protein)_(EC_1.4.4.2)	Glycine dehydrogenase [decarboxylating] (glycine cleavage system P protein) (EC 1.4.4.2)	active	fig|457424.22.peg.4281	Glycine dehydrogenase [decarboxylating] (glycine cleavage system P protein) (EC 1.4.4.2)	457424	Bacteroides fragilis 3_1_12 BEI HM-20
DNA PROCESSING	DNA Processing		Type I restriction-modification systems	Type_I_restriction-modification_system,_restriction_subunit_R_(EC_3.1.21.3)	Type I restriction-modification system, restriction subunit R (EC 3.1.21.3)	active	fig|457424.22.peg.428	Type I restriction-modification system, restriction subunit R (EC 3.1.21.3)	457424	Bacteroides fragilis 3_1_12 BEI HM-20
DNA PROCESSING	DNA Processing		Type I restriction-modification systems	Type_I_restriction-modification_system,_specificity_subunit_S	Type I restriction-modification system, specificity subunit S	active	fig|457424.22.peg.431	Type I restriction-modification system, specificity subunit S	457424	Bacteroides fragilis 3_1_12 BEI HM-20
DNA PROCESSING	DNA Processing		Type I restriction-modification systems	Type_I_restriction-modification_system,_DNA-methyltransferase_subunit_M_(EC_2.1.1.72)	Type I restriction-modification system, DNA-methyltransferase subunit M (EC 2.1.1.72)	active	fig|457424.22.peg.433	Type I restriction-modification system, DNA-methyltransferase subunit M (EC 2.1.1.72)	457424	Bacteroides fragilis 3_1_12 BEI HM-20
DNA PROCESSING	DNA Processing		Type I restriction-modification systems	Type_I_restriction-modification_system,_specificity_subunit_S	Type I restriction-modification system, specificity subunit S	active	fig|457424.22.peg.429	Type I restriction-modification system, specificity subunit S	457424	Bacteroides fragilis 3_1_12 BEI HM-20
DNA PROCESSING	DNA Processing		Type I restriction-modification systems	Type_I_restriction-modification_system,_DNA-methyltransferase_subunit_M_(EC_2.1.1.72)	Type I restriction-modification system, DNA-methyltransferase subunit M (EC 2.1.1.72)	active	fig|457424.22.peg.432	Type I restriction-modification system, DNA-methyltransferase subunit M (EC 2.1.1.72)	457424	Bacteroides fragilis 3_1_12 BEI HM-20
METABOLISM	Amino Acids and Derivatives	Proline and 4-hydroxyproline	Proline Synthesis	Gamma-glutamyl_phosphate_reductase_(EC_1.2.1.41)	Gamma-glutamyl phosphate reductase (EC 1.2.1.41)	active	fig|457424.22.peg.2299	Gamma-glutamyl phosphate reductase (EC 1.2.1.41)	457424	Bacteroides fragilis 3_1_12 BEI HM-20
METABOLISM	Amino Acids and Derivatives	Proline and 4-hydroxyproline	Proline Synthesis	Glutamate_5-kinase_(EC_2.7.2.11)	Glutamate 5-kinase (EC 2.7.2.11)	active	fig|457424.22.peg.2298	Glutamate 5-kinase (EC 2.7.2.11) / RNA-binding C-terminal domain PUA	457424	Bacteroides fragilis 3_1_12 BEI HM-20
METABOLISM	Amino Acids and Derivatives	Proline and 4-hydroxyproline	Proline Synthesis	NADP-specific_glutamate_dehydrogenase_(EC_1.4.1.4)	NADP-specific glutamate dehydrogenase (EC 1.4.1.4)	active	fig|457424.22.peg.1076	NAD-specific glutamate dehydrogenase (EC 1.4.1.2) @ NADP-specific glutamate dehydrogenase (EC 1.4.1.4)	457424	Bacteroides fragilis 3_1_12 BEI HM-20
METABOLISM	Amino Acids and Derivatives	Proline and 4-hydroxyproline	Proline Synthesis	Pyrroline-5-carboxylate_reductase_(EC_1.5.1.2)	Pyrroline-5-carboxylate reductase (EC 1.5.1.2)	active	fig|457424.22.peg.2265	Pyrroline-5-carboxylate reductase (EC 1.5.1.2)	457424	Bacteroides fragilis 3_1_12 BEI HM-20
CELL ENVELOPE	Cell Envelope, Capsule and Slime layer	Capsule and Slime layer	dTDP-rhamnose synthesis -- gjo	dTDP-glucose_4,6-dehydratase_(EC_4.2.1.46)	dTDP-glucose 4,6-dehydratase (EC 4.2.1.46)	active	fig|457424.22.peg.1170	dTDP-glucose 4,6-dehydratase (EC 4.2.1.46)	457424	Bacteroides fragilis 3_1_12 BEI HM-20
CELL ENVELOPE	Cell Envelope, Capsule and Slime layer	Capsule and Slime layer	dTDP-rhamnose synthesis -- gjo	Glucose-1-phosphate_thymidylyltransferase_(EC_2.7.7.24)	Glucose-1-phosphate thymidylyltransferase (EC 2.7.7.24)	active	fig|457424.22.peg.2882	Glucose-1-phosphate thymidylyltransferase (EC 2.7.7.24)	457424	Bacteroides fragilis 3_1_12 BEI HM-20
CELL ENVELOPE	Cell Envelope, Capsule and Slime layer	Capsule and Slime layer	dTDP-rhamnose synthesis -- gjo	dTDP-4-dehydrorhamnose_reductase_(EC_1.1.1.133)	dTDP-4-dehydrorhamnose reductase (EC 1.1.1.133)	active	fig|457424.22.peg.3339	dTDP-4-dehydrorhamnose reductase (EC 1.1.1.133)	457424	Bacteroides fragilis 3_1_12 BEI HM-20
CELL ENVELOPE	Cell Envelope, Capsule and Slime layer	Capsule and Slime layer	dTDP-rhamnose synthesis -- gjo	dTDP-4-dehydrorhamnose_reductase_(EC_1.1.1.133)	dTDP-4-dehydrorhamnose reductase (EC 1.1.1.133)	active	fig|457424.22.peg.3918	dTDP-4-dehydrorhamnose reductase (EC 1.1.1.133)	457424	Bacteroides fragilis 3_1_12 BEI HM-20
CELL ENVELOPE	Cell Envelope, Capsule and Slime layer	Capsule and Slime layer	dTDP-rhamnose synthesis -- gjo	dTDP-4-dehydrorhamnose_3,5-epimerase_(EC_5.1.3.13)	dTDP-4-dehydrorhamnose 3,5-epimerase (EC 5.1.3.13)	active	fig|457424.22.peg.4714	dTDP-4-dehydrorhamnose 3,5-epimerase (EC 5.1.3.13)	457424	Bacteroides fragilis 3_1_12 BEI HM-20
CELL ENVELOPE	Cell Envelope, Capsule and Slime layer	Capsule and Slime layer	dTDP-rhamnose synthesis -- gjo	dTDP-4-dehydrorhamnose_3,5-epimerase_(EC_5.1.3.13)	dTDP-4-dehydrorhamnose 3,5-epimerase (EC 5.1.3.13)	active	fig|457424.22.peg.1118	dTDP-4-dehydrorhamnose 3,5-epimerase (EC 5.1.3.13)	457424	Bacteroides fragilis 3_1_12 BEI HM-20
CELL ENVELOPE	Cell Envelope, Capsule and Slime layer	Capsule and Slime layer	dTDP-rhamnose synthesis -- gjo	Glucose-1-phosphate_thymidylyltransferase_(EC_2.7.7.24)	Glucose-1-phosphate thymidylyltransferase (EC 2.7.7.24)	active	fig|457424.22.peg.1119	Glucose-1-phosphate thymidylyltransferase (EC 2.7.7.24)	457424	Bacteroides fragilis 3_1_12 BEI HM-20
CELL ENVELOPE	Cell Envelope, Capsule and Slime layer	Capsule and Slime layer	dTDP-rhamnose synthesis -- gjo	dTDP-glucose_4,6-dehydratase_(EC_4.2.1.46)	dTDP-glucose 4,6-dehydratase (EC 4.2.1.46)	active	fig|457424.22.peg.1128	dTDP-glucose 4,6-dehydratase (EC 4.2.1.46)	457424	Bacteroides fragilis 3_1_12 BEI HM-20
CELL ENVELOPE	Cell Envelope, Capsule and Slime layer	Capsule and Slime layer	dTDP-rhamnose synthesis -- gjo	Glucose-1-phosphate_thymidylyltransferase_(EC_2.7.7.24)	Glucose-1-phosphate thymidylyltransferase (EC 2.7.7.24)	active	fig|457424.22.peg.1171	Glucose-1-phosphate thymidylyltransferase (EC 2.7.7.24)	457424	Bacteroides fragilis 3_1_12 BEI HM-20
CELL ENVELOPE	Cell Envelope, Capsule and Slime layer	Capsule and Slime layer	dTDP-rhamnose synthesis -- gjo	Glucose-1-phosphate_cytidylyltransferase_(EC_2.7.7.33)	Glucose-1-phosphate cytidylyltransferase (EC 2.7.7.33)	active	fig|457424.22.peg.3636	Glucose-1-phosphate cytidylyltransferase (EC 2.7.7.33)	457424	Bacteroides fragilis 3_1_12 BEI HM-20
CELL ENVELOPE	Cell Envelope, Capsule and Slime layer	Capsule and Slime layer	dTDP-rhamnose synthesis -- gjo	dTDP-glucose_4,6-dehydratase_(EC_4.2.1.46)	dTDP-glucose 4,6-dehydratase (EC 4.2.1.46)	active	fig|457424.22.peg.3639	dTDP-glucose 4,6-dehydratase (EC 4.2.1.46)	457424	Bacteroides fragilis 3_1_12 BEI HM-20
CELL ENVELOPE	Cell Envelope, Capsule and Slime layer	Capsule and Slime layer	dTDP-rhamnose synthesis -- gjo	dTDP-4-dehydrorhamnose_reductase_(EC_1.1.1.133)	dTDP-4-dehydrorhamnose reductase (EC 1.1.1.133)	active	fig|457424.22.peg.4604	dTDP-4-dehydrorhamnose reductase (EC 1.1.1.133)	457424	Bacteroides fragilis 3_1_12 BEI HM-20
CELL ENVELOPE	Cell Envelope, Capsule and Slime layer	Capsule and Slime layer	dTDP-rhamnose synthesis -- gjo	Glucose-1-phosphate_thymidylyltransferase_(EC_2.7.7.24)	Glucose-1-phosphate thymidylyltransferase (EC 2.7.7.24)	active	fig|457424.22.peg.4931	Glucose-1-phosphate thymidylyltransferase (EC 2.7.7.24)	457424	Bacteroides fragilis 3_1_12 BEI HM-20
CELL ENVELOPE	Cell Envelope, Capsule and Slime layer	Capsule and Slime layer	dTDP-rhamnose synthesis -- gjo	Glucose-1-phosphate_cytidylyltransferase_(EC_2.7.7.33)	Glucose-1-phosphate cytidylyltransferase (EC 2.7.7.33)	active	fig|457424.22.peg.1130	Glucose-1-phosphate cytidylyltransferase (EC 2.7.7.33)	457424	Bacteroides fragilis 3_1_12 BEI HM-20
CELL ENVELOPE	Cell Envelope, Capsule and Slime layer	Capsule and Slime layer	dTDP-rhamnose synthesis -- gjo	dTDP-4-dehydrorhamnose_reductase_(EC_1.1.1.133)	dTDP-4-dehydrorhamnose reductase (EC 1.1.1.133)	active	fig|457424.22.peg.4906	dTDP-4-dehydrorhamnose reductase (EC 1.1.1.133)	457424	Bacteroides fragilis 3_1_12 BEI HM-20
RNA PROCESSING	RNA Processing	RNA processing and modification	Queuosine and archaeosine	6-carboxy-5,6,7,8-tetrahydropterin_synthase_(EC_4.1.2.50)	6-carboxy-5,6,7,8-tetrahydropterin synthase (EC 4.1.2.50)	active	fig|457424.22.peg.1064	6-carboxy-5,6,7,8-tetrahydropterin synthase (EC 4.1.2.50)	457424	Bacteroides fragilis 3_1_12 BEI HM-20
RNA PROCESSING	RNA Processing	RNA processing and modification	Queuosine and archaeosine	S-adenosylmethionine:tRNA_ribosyltransferase-isomerase_(EC_2.4.99.17)	S-adenosylmethionine:tRNA ribosyltransferase-isomerase (EC 2.4.99.17)	active	fig|457424.22.peg.2705	S-adenosylmethionine:tRNA ribosyltransferase-isomerase (EC 2.4.99.17)	457424	Bacteroides fragilis 3_1_12 BEI HM-20
RNA PROCESSING	RNA Processing	RNA processing and modification	Queuosine and archaeosine	Queuine_tRNA-ribosyltransferase_(EC_2.4.2.29)	Queuine tRNA-ribosyltransferase (EC 2.4.2.29)	active	fig|457424.22.peg.4722	Queuine tRNA-ribosyltransferase (EC 2.4.2.29)	457424	Bacteroides fragilis 3_1_12 BEI HM-20
RNA PROCESSING	RNA Processing	RNA processing and modification	Queuosine and archaeosine	S-adenosylmethionine:tRNA_ribosyltransferase-isomerase_(EC_2.4.99.17)	S-adenosylmethionine:tRNA ribosyltransferase-isomerase (EC 2.4.99.17)	active	fig|457424.22.peg.1333	S-adenosylmethionine:tRNA ribosyltransferase-isomerase (EC 2.4.99.17)	457424	Bacteroides fragilis 3_1_12 BEI HM-20
RNA PROCESSING	RNA Processing	RNA processing and modification	Queuosine and archaeosine	Epoxyqueuosine_reductase_(EC_1.17.99.6)_QueG	Epoxyqueuosine reductase (EC 1.17.99.6) QueG	active	fig|457424.22.peg.2689	Epoxyqueuosine reductase (EC 1.17.99.6) QueG	457424	Bacteroides fragilis 3_1_12 BEI HM-20
RNA PROCESSING	RNA Processing	RNA processing and modification	Queuosine and archaeosine	7-cyano-7-deazaguanine_synthase_(EC_6.3.4.20)	7-cyano-7-deazaguanine synthase (EC 6.3.4.20)	active	fig|457424.22.peg.3564	7-cyano-7-deazaguanine synthase (EC 6.3.4.20)	457424	Bacteroides fragilis 3_1_12 BEI HM-20
RNA PROCESSING	RNA Processing	RNA processing and modification	Queuosine and archaeosine	NADPH-dependent_7-cyano-7-deazaguanine_reductase_(EC_1.7.1.13)	NADPH-dependent 7-cyano-7-deazaguanine reductase (EC 1.7.1.13)	active	fig|457424.22.peg.3565	NADPH-dependent 7-cyano-7-deazaguanine reductase (EC 1.7.1.13)	457424	Bacteroides fragilis 3_1_12 BEI HM-20
RNA PROCESSING	RNA Processing	RNA processing and modification	Queuosine and archaeosine	7-carboxy-7-deazaguanine_synthase_(EC_4.3.99.3)	7-carboxy-7-deazaguanine synthase (EC 4.3.99.3)	active	fig|457424.22.peg.1063	7-carboxy-7-deazaguanine synthase (EC 4.3.99.3)	457424	Bacteroides fragilis 3_1_12 BEI HM-20
RNA PROCESSING	RNA Processing	RNA processing and modification	Queuosine and archaeosine	Queuine_tRNA-ribosyltransferase_(EC_2.4.2.29)	Queuine tRNA-ribosyltransferase (EC 2.4.2.29)	active	fig|457424.22.peg.4721	Queuine tRNA-ribosyltransferase (EC 2.4.2.29)	457424	Bacteroides fragilis 3_1_12 BEI HM-20
METABOLISM	Amino Acids and Derivatives	Aromatic amino acids and derivatives	Tryptophan synthesis	Phosphoribosylanthranilate_isomerase_(EC_5.3.1.24)	Phosphoribosylanthranilate isomerase (EC 5.3.1.24)	active	fig|457424.22.peg.5018	Phosphoribosylanthranilate isomerase (EC 5.3.1.24)	457424	Bacteroides fragilis 3_1_12 BEI HM-20
METABOLISM	Amino Acids and Derivatives	Aromatic amino acids and derivatives	Tryptophan synthesis	Anthranilate_synthase,_aminase_component_(EC_4.1.3.27)	Anthranilate synthase, aminase component (EC 4.1.3.27)	active	fig|457424.22.peg.5014	Anthranilate synthase, aminase component (EC 4.1.3.27)	457424	Bacteroides fragilis 3_1_12 BEI HM-20
METABOLISM	Amino Acids and Derivatives	Aromatic amino acids and derivatives	Tryptophan synthesis	Anthranilate_synthase,_amidotransferase_component_(EC_4.1.3.27)	Anthranilate synthase, amidotransferase component (EC 4.1.3.27)	active	fig|457424.22.peg.5015	Anthranilate synthase, amidotransferase component (EC 4.1.3.27) @ Para-aminobenzoate synthase, amidotransferase component (EC 2.6.1.85)	457424	Bacteroides fragilis 3_1_12 BEI HM-20
METABOLISM	Amino Acids and Derivatives	Aromatic amino acids and derivatives	Tryptophan synthesis	Tryptophan_synthase_alpha_chain_(EC_4.2.1.20)	Tryptophan synthase alpha chain (EC 4.2.1.20)	active	fig|457424.22.peg.5019	Tryptophan synthase alpha chain (EC 4.2.1.20)	457424	Bacteroides fragilis 3_1_12 BEI HM-20
METABOLISM	Amino Acids and Derivatives	Aromatic amino acids and derivatives	Tryptophan synthesis	Tryptophan_synthase_beta_chain_(EC_4.2.1.20)	Tryptophan synthase beta chain (EC 4.2.1.20)	active	fig|457424.22.peg.5013	Tryptophan synthase beta chain (EC 4.2.1.20)	457424	Bacteroides fragilis 3_1_12 BEI HM-20
METABOLISM	Amino Acids and Derivatives	Aromatic amino acids and derivatives	Tryptophan synthesis	Anthranilate_phosphoribosyltransferase_(EC_2.4.2.18)	Anthranilate phosphoribosyltransferase (EC 2.4.2.18)	active	fig|457424.22.peg.5016	Anthranilate phosphoribosyltransferase (EC 2.4.2.18)	457424	Bacteroides fragilis 3_1_12 BEI HM-20
METABOLISM	Amino Acids and Derivatives	Aromatic amino acids and derivatives	Tryptophan synthesis	Indole-3-glycerol_phosphate_synthase_(EC_4.1.1.48)	Indole-3-glycerol phosphate synthase (EC 4.1.1.48)	active	fig|457424.22.peg.5017	Indole-3-glycerol phosphate synthase (EC 4.1.1.48)	457424	Bacteroides fragilis 3_1_12 BEI HM-20
CELLULAR PROCESSES	Cell Cycle, Cell Division and Death		Cell division related cluster including coaD	16S_rRNA_(guanine(966)-N(2))-methyltransferase_(EC_2.1.1.171)	16S rRNA (guanine(966)-N(2))-methyltransferase (EC 2.1.1.171)	likely	fig|457424.22.peg.2824	16S rRNA (guanine(966)-N(2))-methyltransferase (EC 2.1.1.171)	457424	Bacteroides fragilis 3_1_12 BEI HM-20
CELLULAR PROCESSES	Cell Cycle, Cell Division and Death		Cell division related cluster including coaD	Cell-division-associated,_ABC-transporter-like_signaling_protein_FtsX	Cell-division-associated, ABC-transporter-like signaling protein FtsX	likely	fig|457424.22.peg.2709	Cell-division-associated, ABC-transporter-like signaling protein FtsX	457424	Bacteroides fragilis 3_1_12 BEI HM-20
CELLULAR PROCESSES	Cell Cycle, Cell Division and Death		Cell division related cluster including coaD	Signal_recognition_particle_receptor_FtsY	Signal recognition particle receptor FtsY	likely	fig|457424.22.peg.4790	Signal recognition particle receptor FtsY	457424	Bacteroides fragilis 3_1_12 BEI HM-20
CELLULAR PROCESSES	Cell Cycle, Cell Division and Death		Cell division related cluster including coaD	FIG015547:_peptidase,_M16_family	FIG015547: peptidase, M16 family	likely	fig|457424.22.peg.195	FIG015547: peptidase, M16 family	457424	Bacteroides fragilis 3_1_12 BEI HM-20
CELLULAR PROCESSES	Cell Cycle, Cell Division and Death		Cell division related cluster including coaD	Phosphopantetheine_adenylyltransferase_(EC_2.7.7.3)	Phosphopantetheine adenylyltransferase (EC 2.7.7.3)	likely	fig|457424.22.peg.300	Phosphopantetheine adenylyltransferase (EC 2.7.7.3)	457424	Bacteroides fragilis 3_1_12 BEI HM-20
CELLULAR PROCESSES	Cell Cycle, Cell Division and Death		Cell division related cluster including coaD	Cell-division-associated,_ABC-transporter-like_signaling_protein_FtsE	Cell-division-associated, ABC-transporter-like signaling protein FtsE	likely	fig|457424.22.peg.1562	Cell-division-associated, ABC-transporter-like signaling protein FtsE	457424	Bacteroides fragilis 3_1_12 BEI HM-20
CELLULAR PROCESSES	Cell Cycle, Cell Division and Death		Cell division related cluster including coaD	FIG015287:_Zinc_protease	FIG015287: Zinc protease	likely	fig|457424.22.peg.4652	FIG015287: Zinc protease	457424	Bacteroides fragilis 3_1_12 BEI HM-20
METABOLISM	Amino Acids and Derivatives	Lysine, threonine, methionine, and cysteine	Peptidase clustering with DAP	SSU_ribosomal_protein_S15p_(S13e)	SSU ribosomal protein S15p (S13e)	active	fig|457424.22.peg.670	SSU ribosomal protein S15p (S13e)	457424	Bacteroides fragilis 3_1_12 BEI HM-20
METABOLISM	Amino Acids and Derivatives	Lysine, threonine, methionine, and cysteine	Peptidase clustering with DAP	Aspartokinase_(EC_2.7.2.4)	Aspartokinase (EC 2.7.2.4)	active	fig|457424.22.peg.1561	Aspartokinase (EC 2.7.2.4)	457424	Bacteroides fragilis 3_1_12 BEI HM-20
METABOLISM	Amino Acids and Derivatives	Lysine, threonine, methionine, and cysteine	Peptidase clustering with DAP	Aspartokinase_(EC_2.7.2.4)	Aspartokinase (EC 2.7.2.4)	active	fig|457424.22.peg.2113	Aspartokinase (EC 2.7.2.4) / Homoserine dehydrogenase (EC 1.1.1.3)	457424	Bacteroides fragilis 3_1_12 BEI HM-20
METABOLISM	Amino Acids and Derivatives	Lysine, threonine, methionine, and cysteine	Peptidase clustering with DAP	Aspartate-semialdehyde_dehydrogenase_(EC_1.2.1.11)	Aspartate-semialdehyde dehydrogenase (EC 1.2.1.11)	active	fig|457424.22.peg.2359	Aspartate-semialdehyde dehydrogenase (EC 1.2.1.11)	457424	Bacteroides fragilis 3_1_12 BEI HM-20
METABOLISM	Amino Acids and Derivatives	Lysine, threonine, methionine, and cysteine	Peptidase clustering with DAP	4-hydroxy-tetrahydrodipicolinate_synthase_(EC_4.3.3.7)	4-hydroxy-tetrahydrodipicolinate synthase (EC 4.3.3.7)	active	fig|457424.22.peg.4771	4-hydroxy-tetrahydrodipicolinate synthase (EC 4.3.3.7)	457424	Bacteroides fragilis 3_1_12 BEI HM-20
METABOLISM	Amino Acids and Derivatives	Lysine, threonine, methionine, and cysteine	Peptidase clustering with DAP	Polyribonucleotide_nucleotidyltransferase_(EC_2.7.7.8)	Polyribonucleotide nucleotidyltransferase (EC 2.7.7.8)	active	fig|457424.22.peg.811	Polyribonucleotide nucleotidyltransferase (EC 2.7.7.8)	457424	Bacteroides fragilis 3_1_12 BEI HM-20
METABOLISM	Amino Acids and Derivatives	Lysine, threonine, methionine, and cysteine	Peptidase clustering with DAP	Aspartokinase_(EC_2.7.2.4)	Aspartokinase (EC 2.7.2.4)	active	fig|457424.22.peg.2220	Aspartokinase (EC 2.7.2.4)	457424	Bacteroides fragilis 3_1_12 BEI HM-20
METABOLISM	Amino Acids and Derivatives	Lysine, threonine, methionine, and cysteine	Peptidase clustering with DAP	FIG007959:_peptidase,_M16_family	FIG007959: peptidase, M16 family	active	fig|457424.22.peg.2639	FIG007959: peptidase, M16 family	457424	Bacteroides fragilis 3_1_12 BEI HM-20
METABOLISM	Amino Acids and Derivatives	Lysine, threonine, methionine, and cysteine	Peptidase clustering with DAP	4-hydroxy-tetrahydrodipicolinate_reductase_(EC_1.17.1.8)	4-hydroxy-tetrahydrodipicolinate reductase (EC 1.17.1.8)	active	fig|457424.22.peg.2630	4-hydroxy-tetrahydrodipicolinate reductase (EC 1.17.1.8)	457424	Bacteroides fragilis 3_1_12 BEI HM-20
ENERGY	Energy and Precursor Metabolites Generation	Fermentation	Acetoin, butanediol metabolism	Acetolactate_synthase_small_subunit_(EC_2.2.1.6)	Acetolactate synthase small subunit (EC 2.2.1.6)	active	fig|457424.22.peg.1220	Acetolactate synthase small subunit (EC 2.2.1.6)	457424	Bacteroides fragilis 3_1_12 BEI HM-20
ENERGY	Energy and Precursor Metabolites Generation	Fermentation	Acetoin, butanediol metabolism	Dihydrolipoamide_acetyltransferase_component_(E2)_of_acetoin_dehydrogenase_complex_(EC_2.3.1.12)	Dihydrolipoamide acetyltransferase component (E2) of acetoin dehydrogenase complex (EC 2.3.1.12)	active	fig|457424.22.peg.3726	Dihydrolipoamide acetyltransferase component (E2) of acetoin dehydrogenase complex (EC 2.3.1.12)	457424	Bacteroides fragilis 3_1_12 BEI HM-20
ENERGY	Energy and Precursor Metabolites Generation	Fermentation	Acetoin, butanediol metabolism	Acetoin_dehydrogenase_E1_component_alpha-subunit_(EC_2.3.1.190)	Acetoin dehydrogenase E1 component alpha-subunit (EC 2.3.1.190)	active	fig|457424.22.peg.3727	Acetoin dehydrogenase E1 component alpha-subunit (EC 2.3.1.190) / Acetoin dehydrogenase E1 component beta-subunit (EC 2.3.1.190)	457424	Bacteroides fragilis 3_1_12 BEI HM-20
ENERGY	Energy and Precursor Metabolites Generation	Fermentation	Acetoin, butanediol metabolism	Acetoin_dehydrogenase_E1_component_beta-subunit_(EC_2.3.1.190)	Acetoin dehydrogenase E1 component beta-subunit (EC 2.3.1.190)	active	fig|457424.22.peg.3727	Acetoin dehydrogenase E1 component alpha-subunit (EC 2.3.1.190) / Acetoin dehydrogenase E1 component beta-subunit (EC 2.3.1.190)	457424	Bacteroides fragilis 3_1_12 BEI HM-20
ENERGY	Energy and Precursor Metabolites Generation	Fermentation	Acetoin, butanediol metabolism	Acetolactate_synthase_large_subunit_(EC_2.2.1.6)	Acetolactate synthase large subunit (EC 2.2.1.6)	active	fig|457424.22.peg.1221	Acetolactate synthase large subunit (EC 2.2.1.6)	457424	Bacteroides fragilis 3_1_12 BEI HM-20
ENERGY	Energy and Precursor Metabolites Generation	Fermentation	Acetoin, butanediol metabolism	Dihydrolipoamide_dehydrogenase_of_acetoin_dehydrogenase_(EC_1.8.1.4)	Dihydrolipoamide dehydrogenase of acetoin dehydrogenase (EC 1.8.1.4)	active	fig|457424.22.peg.3724	Dihydrolipoamide dehydrogenase of acetoin dehydrogenase (EC 1.8.1.4)	457424	Bacteroides fragilis 3_1_12 BEI HM-20
METABOLISM	Fatty Acids, Lipids, and Isoprenoids	Fatty acids	Enoyl-[ACP] reductases disambiguation	Enoyl-[acyl-carrier-protein]_reductase_[NADH]_(EC_1.3.1.9)	Enoyl-[acyl-carrier-protein] reductase [NADH] (EC 1.3.1.9)	active	fig|457424.22.peg.3044	Enoyl-[acyl-carrier-protein] reductase [NADH] (EC 1.3.1.9)	457424	Bacteroides fragilis 3_1_12 BEI HM-20
METABOLISM	Amino Acids and Derivatives	Aromatic amino acids and derivatives	Chorismate Synthesis	Chorismate_synthase_(EC_4.2.3.5)	Chorismate synthase (EC 4.2.3.5)	active	fig|457424.22.peg.1256	Chorismate synthase (EC 4.2.3.5)	457424	Bacteroides fragilis 3_1_12 BEI HM-20
METABOLISM	Amino Acids and Derivatives	Aromatic amino acids and derivatives	Chorismate Synthesis	2-keto-3-deoxy-D-arabino-heptulosonate-7-phosphate_synthase_I_beta_(EC_2.5.1.54)	2-keto-3-deoxy-D-arabino-heptulosonate-7-phosphate synthase I beta (EC 2.5.1.54)	active	fig|457424.22.peg.1393	2-keto-3-deoxy-D-arabino-heptulosonate-7-phosphate synthase I beta (EC 2.5.1.54) / Chorismate mutase I (EC 5.4.99.5)	457424	Bacteroides fragilis 3_1_12 BEI HM-20
METABOLISM	Amino Acids and Derivatives	Aromatic amino acids and derivatives	Chorismate Synthesis	Chorismate_mutase_I_(EC_5.4.99.5)	Chorismate mutase I (EC 5.4.99.5)	active	fig|457424.22.peg.1393	2-keto-3-deoxy-D-arabino-heptulosonate-7-phosphate synthase I beta (EC 2.5.1.54) / Chorismate mutase I (EC 5.4.99.5)	457424	Bacteroides fragilis 3_1_12 BEI HM-20
METABOLISM	Amino Acids and Derivatives	Aromatic amino acids and derivatives	Chorismate Synthesis	Shikimate_kinase_I_(EC_2.7.1.71)	Shikimate kinase I (EC 2.7.1.71)	active	fig|457424.22.peg.2534	Shikimate kinase I (EC 2.7.1.71)	457424	Bacteroides fragilis 3_1_12 BEI HM-20
METABOLISM	Amino Acids and Derivatives	Aromatic amino acids and derivatives	Chorismate Synthesis	Shikimate_5-dehydrogenase_I_alpha_(EC_1.1.1.25)	Shikimate 5-dehydrogenase I alpha (EC 1.1.1.25)	active	fig|457424.22.peg.2987	Shikimate 5-dehydrogenase I alpha (EC 1.1.1.25)	457424	Bacteroides fragilis 3_1_12 BEI HM-20
METABOLISM	Amino Acids and Derivatives	Aromatic amino acids and derivatives	Chorismate Synthesis	3-dehydroquinate_dehydratase_II_(EC_4.2.1.10)	3-dehydroquinate dehydratase II (EC 4.2.1.10)	active	fig|457424.22.peg.654	3-dehydroquinate dehydratase II (EC 4.2.1.10)	457424	Bacteroides fragilis 3_1_12 BEI HM-20
METABOLISM	Amino Acids and Derivatives	Aromatic amino acids and derivatives	Chorismate Synthesis	Prephenate_dehydratase_(EC_4.2.1.51)	Prephenate dehydratase (EC 4.2.1.51)	active	fig|457424.22.peg.1391	Prephenate dehydratase (EC 4.2.1.51)	457424	Bacteroides fragilis 3_1_12 BEI HM-20
METABOLISM	Amino Acids and Derivatives	Aromatic amino acids and derivatives	Chorismate Synthesis	3-dehydroquinate_synthase_(EC_4.2.3.4)	3-dehydroquinate synthase (EC 4.2.3.4)	active	fig|457424.22.peg.2820	3-dehydroquinate synthase (EC 4.2.3.4)	457424	Bacteroides fragilis 3_1_12 BEI HM-20
METABOLISM	Amino Acids and Derivatives	Aromatic amino acids and derivatives	Chorismate Synthesis	Prephenate_and/or_arogenate_dehydrogenase_(unknown_specificity)_(EC_1.3.1.12)(EC_1.3.1.43)	Prephenate and/or arogenate dehydrogenase (unknown specificity) (EC 1.3.1.12)(EC 1.3.1.43)	active	fig|457424.22.peg.1394	Prephenate and/or arogenate dehydrogenase (unknown specificity) (EC 1.3.1.12)(EC 1.3.1.43)	457424	Bacteroides fragilis 3_1_12 BEI HM-20
METABOLISM	Amino Acids and Derivatives	Aromatic amino acids and derivatives	Chorismate Synthesis	3-phosphoshikimate_1-carboxyvinyltransferase_(EC_2.5.1.19)	3-phosphoshikimate 1-carboxyvinyltransferase (EC 2.5.1.19)	active	fig|457424.22.peg.2812	3-phosphoshikimate 1-carboxyvinyltransferase (EC 2.5.1.19)	457424	Bacteroides fragilis 3_1_12 BEI HM-20
METABOLISM	Amino Acids and Derivatives	Alanine, serine, and glycine	D-3-phosphoglycerate to phosphoserine module	D-3-phosphoglycerate_dehydrogenase_(EC_1.1.1.95)	D-3-phosphoglycerate dehydrogenase (EC 1.1.1.95)	active	fig|457424.22.peg.4275	D-3-phosphoglycerate dehydrogenase (EC 1.1.1.95)	457424	Bacteroides fragilis 3_1_12 BEI HM-20
METABOLISM	Amino Acids and Derivatives	Alanine, serine, and glycine	D-3-phosphoglycerate to phosphoserine module	Phosphoserine_phosphatase_(EC_3.1.3.3)	Phosphoserine phosphatase (EC 3.1.3.3)	active	fig|457424.22.peg.4718	Phosphoserine phosphatase (EC 3.1.3.3)	457424	Bacteroides fragilis 3_1_12 BEI HM-20
METABOLISM	Amino Acids and Derivatives	Alanine, serine, and glycine	D-3-phosphoglycerate to phosphoserine module	Phosphoserine_aminotransferase_(EC_2.6.1.52)	Phosphoserine aminotransferase (EC 2.6.1.52)	active	fig|457424.22.peg.4274	Phosphoserine aminotransferase (EC 2.6.1.52)	457424	Bacteroides fragilis 3_1_12 BEI HM-20
METABOLISM	Amino Acids and Derivatives	Glutamine, glutamate, aspartate, asparagine; ammonia assimilation	Glutamine synthetases	Glutamine_synthetase_type_III,_GlnN_(EC_6.3.1.2)	Glutamine synthetase type III, GlnN (EC 6.3.1.2)	active	fig|457424.22.peg.3108	Glutamine synthetase type III, GlnN (EC 6.3.1.2)	457424	Bacteroides fragilis 3_1_12 BEI HM-20
METABOLISM	Amino Acids and Derivatives	Glutamine, glutamate, aspartate, asparagine; ammonia assimilation	Glutamine synthetases	Glutamine_synthetase_type_III,_GlnN_(EC_6.3.1.2)	Glutamine synthetase type III, GlnN (EC 6.3.1.2)	active	fig|457424.22.peg.5004	Glutamine synthetase type III, GlnN (EC 6.3.1.2)	457424	Bacteroides fragilis 3_1_12 BEI HM-20
METABOLISM	Amino Acids and Derivatives	Glutamine, glutamate, aspartate, asparagine; ammonia assimilation	Glutamine synthetases	Glutamine_synthetase_type_I_(EC_6.3.1.2)	Glutamine synthetase type I (EC 6.3.1.2)	active	fig|457424.22.peg.4668	Glutamine synthetase type I (EC 6.3.1.2)	457424	Bacteroides fragilis 3_1_12 BEI HM-20
ENERGY	Energy and Precursor Metabolites Generation	Central Metabolism	TCA Cycle	Dihydrolipoamide_dehydrogenase_(EC_1.8.1.4)	Dihydrolipoamide dehydrogenase (EC 1.8.1.4)	active	fig|457424.22.peg.235	Dihydrolipoamide dehydrogenase (EC 1.8.1.4)	457424	Bacteroides fragilis 3_1_12 BEI HM-20
ENERGY	Energy and Precursor Metabolites Generation	Central Metabolism	TCA Cycle	Malate_dehydrogenase_(EC_1.1.1.37)	Malate dehydrogenase (EC 1.1.1.37)	active	fig|457424.22.peg.595	Malate dehydrogenase (EC 1.1.1.37)	457424	Bacteroides fragilis 3_1_12 BEI HM-20
ENERGY	Energy and Precursor Metabolites Generation	Central Metabolism	TCA Cycle	Malate_dehydrogenase_(EC_1.1.1.37)	Malate dehydrogenase (EC 1.1.1.37)	active	fig|457424.22.peg.2254	Malate dehydrogenase (EC 1.1.1.37)	457424	Bacteroides fragilis 3_1_12 BEI HM-20
ENERGY	Energy and Precursor Metabolites Generation	Central Metabolism	TCA Cycle	Fumarate_hydratase_class_I_(EC_4.2.1.2)	Fumarate hydratase class I (EC 4.2.1.2)	active	fig|457424.22.peg.2742	Fumarate hydratase class I (EC 4.2.1.2)	457424	Bacteroides fragilis 3_1_12 BEI HM-20
ENERGY	Energy and Precursor Metabolites Generation	Central Metabolism	TCA Cycle	Putative_Dihydrolipoamide_dehydrogenase_(EC_1.8.1.4)	Putative Dihydrolipoamide dehydrogenase (EC 1.8.1.4)	active	fig|457424.22.peg.3589	Putative Dihydrolipoamide dehydrogenase (EC 1.8.1.4); Mercuric ion reductase (EC 1.16.1.1); PF00070 family, FAD-dependent NAD(P)-disulphide oxidoreductase	457424	Bacteroides fragilis 3_1_12 BEI HM-20
ENERGY	Energy and Precursor Metabolites Generation	Central Metabolism	TCA Cycle	Succinate_dehydrogenase_iron-sulfur_protein_(EC_1.3.5.1)	Succinate dehydrogenase iron-sulfur protein (EC 1.3.5.1)	active	fig|457424.22.peg.292	Succinate dehydrogenase iron-sulfur protein (EC 1.3.5.1)	457424	Bacteroides fragilis 3_1_12 BEI HM-20
ENERGY	Energy and Precursor Metabolites Generation	Central Metabolism	TCA Cycle	Succinate_dehydrogenase_flavoprotein_subunit_(EC_1.3.5.1)	Succinate dehydrogenase flavoprotein subunit (EC 1.3.5.1)	active	fig|457424.22.peg.293	Succinate dehydrogenase flavoprotein subunit (EC 1.3.5.1)	457424	Bacteroides fragilis 3_1_12 BEI HM-20
ENERGY	Energy and Precursor Metabolites Generation	Central Metabolism	TCA Cycle	Succinyl-CoA_ligase_[ADP-forming]_alpha_chain_(EC_6.2.1.5)	Succinyl-CoA ligase [ADP-forming] alpha chain (EC 6.2.1.5)	active	fig|457424.22.peg.4675	Succinyl-CoA ligase [ADP-forming] alpha chain (EC 6.2.1.5)	457424	Bacteroides fragilis 3_1_12 BEI HM-20
ENERGY	Energy and Precursor Metabolites Generation	Central Metabolism	TCA Cycle	Succinyl-CoA_ligase_[ADP-forming]_beta_chain_(EC_6.2.1.5)	Succinyl-CoA ligase [ADP-forming] beta chain (EC 6.2.1.5)	active	fig|457424.22.peg.4676	Succinyl-CoA ligase [ADP-forming] beta chain (EC 6.2.1.5)	457424	Bacteroides fragilis 3_1_12 BEI HM-20
ENERGY	Energy and Precursor Metabolites Generation	Central Metabolism	TCA Cycle	Citrate_synthase_(si)_(EC_2.3.3.1)	Citrate synthase (si) (EC 2.3.3.1)	active	fig|457424.22.peg.1211	Citrate synthase (si) (EC 2.3.3.1)	457424	Bacteroides fragilis 3_1_12 BEI HM-20
ENERGY	Energy and Precursor Metabolites Generation	Central Metabolism	TCA Cycle	Isocitrate_dehydrogenase_[NADP]_(EC_1.1.1.42)	Isocitrate dehydrogenase [NADP] (EC 1.1.1.42)	active	fig|457424.22.peg.1212	Isocitrate dehydrogenase [NADP] (EC 1.1.1.42)	457424	Bacteroides fragilis 3_1_12 BEI HM-20
ENERGY	Energy and Precursor Metabolites Generation	Central Metabolism	TCA Cycle	Aconitate_hydratase_(EC_4.2.1.3)	Aconitate hydratase (EC 4.2.1.3)	active	fig|457424.22.peg.1213	Aconitate hydratase (EC 4.2.1.3)	457424	Bacteroides fragilis 3_1_12 BEI HM-20
METABOLISM	Amino Acids and Derivatives	Arginine; urea cycle, creatine, polyamines	Arginine biosynthesis	N-succinylornithine_aminotransferase	N-succinylornithine aminotransferase	active	fig|457424.22.peg.2264	N-succinylornithine aminotransferase	457424	Bacteroides fragilis 3_1_12 BEI HM-20
METABOLISM	Amino Acids and Derivatives	Arginine; urea cycle, creatine, polyamines	Arginine biosynthesis	Argininosuccinate_lyase_(EC_4.3.2.1)	Argininosuccinate lyase (EC 4.3.2.1)	active	fig|457424.22.peg.2285	Argininosuccinate lyase (EC 4.3.2.1)	457424	Bacteroides fragilis 3_1_12 BEI HM-20
METABOLISM	Amino Acids and Derivatives	Arginine; urea cycle, creatine, polyamines	Arginine biosynthesis	N-succinylglutamate_kinase	N-succinylglutamate kinase	active	fig|457424.22.peg.2529	N-succinylglutamate kinase	457424	Bacteroides fragilis 3_1_12 BEI HM-20
METABOLISM	Amino Acids and Derivatives	Arginine; urea cycle, creatine, polyamines	Arginine biosynthesis	N-succinyl-L-citrulline:glutamate_succinyltransferase	N-succinyl-L-citrulline:glutamate succinyltransferase	active	fig|457424.22.peg.2261	N-succinyl-L-citrulline:glutamate succinyltransferase	457424	Bacteroides fragilis 3_1_12 BEI HM-20
METABOLISM	Amino Acids and Derivatives	Arginine; urea cycle, creatine, polyamines	Arginine biosynthesis	Argininosuccinate_synthase_(EC_6.3.4.5)	Argininosuccinate synthase (EC 6.3.4.5)	active	fig|457424.22.peg.2262	Argininosuccinate synthase (EC 6.3.4.5)	457424	Bacteroides fragilis 3_1_12 BEI HM-20
METABOLISM	Amino Acids and Derivatives	Arginine; urea cycle, creatine, polyamines	Arginine biosynthesis	N-succinylornithine_carbamoyltransferase_(EC_2.1.3.11)	N-succinylornithine carbamoyltransferase (EC 2.1.3.11)	active	fig|457424.22.peg.2303	N-succinylornithine carbamoyltransferase (EC 2.1.3.11)	457424	Bacteroides fragilis 3_1_12 BEI HM-20
METABOLISM	Amino Acids and Derivatives	Arginine; urea cycle, creatine, polyamines	Arginine biosynthesis	N-succinyl-gamma-glutamyl-phosphate_reductase	N-succinyl-gamma-glutamyl-phosphate reductase	active	fig|457424.22.peg.2263	N-succinyl-gamma-glutamyl-phosphate reductase	457424	Bacteroides fragilis 3_1_12 BEI HM-20
METABOLISM	Amino Acids and Derivatives	Arginine; urea cycle, creatine, polyamines	Arginine biosynthesis	N-succinyl-L-citrulline_deacetylase	N-succinyl-L-citrulline deacetylase	active	fig|457424.22.peg.2421	N-succinyl-L-citrulline deacetylase	457424	Bacteroides fragilis 3_1_12 BEI HM-20
METABOLISM	Amino Acids and Derivatives	Histidine Metabolism	Histidine Biosynthesis -- gjo	Histidinol_dehydrogenase_(EC_1.1.1.23)	Histidinol dehydrogenase (EC 1.1.1.23)	active	fig|457424.22.peg.1703	Histidinol dehydrogenase (EC 1.1.1.23)	457424	Bacteroides fragilis 3_1_12 BEI HM-20
METABOLISM	Amino Acids and Derivatives	Histidine Metabolism	Histidine Biosynthesis -- gjo	Adenylosuccinate_synthetase_(EC_6.3.4.4)	Adenylosuccinate synthetase (EC 6.3.4.4)	active	fig|457424.22.peg.2026	Adenylosuccinate synthetase (EC 6.3.4.4)	457424	Bacteroides fragilis 3_1_12 BEI HM-20
METABOLISM	Carbohydrates	CO2 fixation	Methylenetetrahydrofolate reductase	5,10-methylenetetrahydrofolate_reductase_(EC_1.5.1.20)	5,10-methylenetetrahydrofolate reductase (EC 1.5.1.20)	active	fig|457424.22.peg.223	5,10-methylenetetrahydrofolate reductase (EC 1.5.1.20)	457424	Bacteroides fragilis 3_1_12 BEI HM-20
CELLULAR PROCESSES	Cell Cycle, Cell Division and Death		FtsEX cell-division-associated signaling system	Cell-division-associated,_ABC-transporter-like_signaling_protein_FtsE	Cell-division-associated, ABC-transporter-like signaling protein FtsE	active	fig|457424.22.peg.1562	Cell-division-associated, ABC-transporter-like signaling protein FtsE	457424	Bacteroides fragilis 3_1_12 BEI HM-20
CELLULAR PROCESSES	Cell Cycle, Cell Division and Death		FtsEX cell-division-associated signaling system	FIG015287:_Zinc_protease	FIG015287: Zinc protease	active	fig|457424.22.peg.4652	FIG015287: Zinc protease	457424	Bacteroides fragilis 3_1_12 BEI HM-20
CELLULAR PROCESSES	Cell Cycle, Cell Division and Death		FtsEX cell-division-associated signaling system	Cell-division-associated,_ABC-transporter-like_signaling_protein_FtsX	Cell-division-associated, ABC-transporter-like signaling protein FtsX	active	fig|457424.22.peg.2709	Cell-division-associated, ABC-transporter-like signaling protein FtsX	457424	Bacteroides fragilis 3_1_12 BEI HM-20
CELLULAR PROCESSES	Cell Cycle, Cell Division and Death		FtsEX cell-division-associated signaling system	Signal_recognition_particle_receptor_FtsY	Signal recognition particle receptor FtsY	active	fig|457424.22.peg.4790	Signal recognition particle receptor FtsY	457424	Bacteroides fragilis 3_1_12 BEI HM-20
ENERGY	Energy and Precursor Metabolites Generation	Central Metabolism	Anaerobic module of TCA	Aconitate_hydratase_(EC_4.2.1.3)	Aconitate hydratase (EC 4.2.1.3)	active	fig|457424.22.peg.1213	Aconitate hydratase (EC 4.2.1.3)	457424	Bacteroides fragilis 3_1_12 BEI HM-20
ENERGY	Energy and Precursor Metabolites Generation	Central Metabolism	Anaerobic module of TCA	Citrate_synthase_(si)_(EC_2.3.3.1)	Citrate synthase (si) (EC 2.3.3.1)	active	fig|457424.22.peg.1211	Citrate synthase (si) (EC 2.3.3.1)	457424	Bacteroides fragilis 3_1_12 BEI HM-20
ENERGY	Energy and Precursor Metabolites Generation	Central Metabolism	Anaerobic module of TCA	Isocitrate_dehydrogenase_[NADP]_(EC_1.1.1.42)	Isocitrate dehydrogenase [NADP] (EC 1.1.1.42)	active	fig|457424.22.peg.1212	Isocitrate dehydrogenase [NADP] (EC 1.1.1.42)	457424	Bacteroides fragilis 3_1_12 BEI HM-20
METABOLISM	Fatty Acids, Lipids, and Isoprenoids	Isoprenoids	Nonmevalonate Branch of Isoprenoid Biosynthesis	1-deoxy-D-xylulose_5-phosphate_synthase_(EC_2.2.1.7)	1-deoxy-D-xylulose 5-phosphate synthase (EC 2.2.1.7)	active	fig|457424.22.peg.838	1-deoxy-D-xylulose 5-phosphate synthase (EC 2.2.1.7)	457424	Bacteroides fragilis 3_1_12 BEI HM-20
METABOLISM	Fatty Acids, Lipids, and Isoprenoids	Isoprenoids	Nonmevalonate Branch of Isoprenoid Biosynthesis	1-deoxy-D-xylulose_5-phosphate_reductoisomerase_(EC_1.1.1.267)	1-deoxy-D-xylulose 5-phosphate reductoisomerase (EC 1.1.1.267)	active	fig|457424.22.peg.1157	1-deoxy-D-xylulose 5-phosphate reductoisomerase (EC 1.1.1.267)	457424	Bacteroides fragilis 3_1_12 BEI HM-20
METABOLISM	Fatty Acids, Lipids, and Isoprenoids	Isoprenoids	Nonmevalonate Branch of Isoprenoid Biosynthesis	1-deoxy-D-xylulose_5-phosphate_synthase_(EC_2.2.1.7)	1-deoxy-D-xylulose 5-phosphate synthase (EC 2.2.1.7)	active	fig|457424.22.peg.2947	1-deoxy-D-xylulose 5-phosphate synthase (EC 2.2.1.7)	457424	Bacteroides fragilis 3_1_12 BEI HM-20
METABOLISM	Amino Acids and Derivatives	Aromatic amino acids and derivatives	Phenylalanine and Tyrosine synthesis 1	Chorismate_mutase_I_(EC_5.4.99.5)	Chorismate mutase I (EC 5.4.99.5)	active	fig|457424.22.peg.1393	2-keto-3-deoxy-D-arabino-heptulosonate-7-phosphate synthase I beta (EC 2.5.1.54) / Chorismate mutase I (EC 5.4.99.5)	457424	Bacteroides fragilis 3_1_12 BEI HM-20
METABOLISM	Amino Acids and Derivatives	Aromatic amino acids and derivatives	Phenylalanine and Tyrosine synthesis 1	Prephenate_and/or_arogenate_dehydrogenase_(unknown_specificity)_(EC_1.3.1.12)(EC_1.3.1.43)	Prephenate and/or arogenate dehydrogenase (unknown specificity) (EC 1.3.1.12)(EC 1.3.1.43)	active	fig|457424.22.peg.1394	Prephenate and/or arogenate dehydrogenase (unknown specificity) (EC 1.3.1.12)(EC 1.3.1.43)	457424	Bacteroides fragilis 3_1_12 BEI HM-20
METABOLISM	Amino Acids and Derivatives	Aromatic amino acids and derivatives	Phenylalanine and Tyrosine synthesis 1	Prephenate_dehydratase_(EC_4.2.1.51)	Prephenate dehydratase (EC 4.2.1.51)	active	fig|457424.22.peg.1391	Prephenate dehydratase (EC 4.2.1.51)	457424	Bacteroides fragilis 3_1_12 BEI HM-20
ENERGY	Energy and Precursor Metabolites Generation	Fermentation	Acetolactate synthase subunits	Acetolactate_synthase_small_subunit_(EC_2.2.1.6)	Acetolactate synthase small subunit (EC 2.2.1.6)	active	fig|457424.22.peg.1220	Acetolactate synthase small subunit (EC 2.2.1.6)	457424	Bacteroides fragilis 3_1_12 BEI HM-20
ENERGY	Energy and Precursor Metabolites Generation	Fermentation	Acetolactate synthase subunits	Acetolactate_synthase_large_subunit_(EC_2.2.1.6)	Acetolactate synthase large subunit (EC 2.2.1.6)	active	fig|457424.22.peg.1221	Acetolactate synthase large subunit (EC 2.2.1.6)	457424	Bacteroides fragilis 3_1_12 BEI HM-20
METABOLISM	Carbohydrates	C-1 compound metabolism	S-Adenosyl-L-homocysteine recycling	S-adenosylhomocysteine_nucleosidase_(EC_3.2.2.9)	S-adenosylhomocysteine nucleosidase (EC 3.2.2.9)	active	fig|457424.22.peg.1066	5'-methylthioadenosine nucleosidase (EC 3.2.2.16) @ S-adenosylhomocysteine nucleosidase (EC 3.2.2.9)	457424	Bacteroides fragilis 3_1_12 BEI HM-20
METABOLISM	Carbohydrates	C-1 compound metabolism	S-Adenosyl-L-homocysteine recycling	S-adenosylmethionine_synthetase_(EC_2.5.1.6)	S-adenosylmethionine synthetase (EC 2.5.1.6)	active	fig|457424.22.peg.2703	S-adenosylmethionine synthetase (EC 2.5.1.6)	457424	Bacteroides fragilis 3_1_12 BEI HM-20
STRESS RESPONSE, DEFENSE, VIRULENCE	Stress Response, Defense and Virulence		Hfl operon	Ribosome_LSU-associated_GTP-binding_protein_HflX	Ribosome LSU-associated GTP-binding protein HflX	active	fig|457424.22.peg.2738	Ribosome LSU-associated GTP-binding protein HflX	457424	Bacteroides fragilis 3_1_12 BEI HM-20
STRESS RESPONSE, DEFENSE, VIRULENCE	Stress Response, Defense and Virulence	Resistance to antibiotics and toxic compounds	Resistance to Triclosan	Enoyl-[acyl-carrier-protein]_reductase_[NADH]_(EC_1.3.1.9)	Enoyl-[acyl-carrier-protein] reductase [NADH] (EC 1.3.1.9)	active	fig|457424.22.peg.3044	Enoyl-[acyl-carrier-protein] reductase [NADH] (EC 1.3.1.9)	457424	Bacteroides fragilis 3_1_12 BEI HM-20
PROTEIN PROCESSING	Protein Synthesis	Aminoacyl-tRNA-synthetases	tRNA aminoacylation, Glu	Glutamyl-tRNA_synthetase_(EC_6.1.1.17)	Glutamyl-tRNA synthetase (EC 6.1.1.17)	active	fig|457424.22.peg.873	Glutamyl-tRNA synthetase (EC 6.1.1.17)	457424	Bacteroides fragilis 3_1_12 BEI HM-20
METABOLISM	Fatty Acids, Lipids, and Isoprenoids	Fatty acids	Fatty Acid Biosynthesis cluster	3-oxoacyl-[acyl-carrier-protein]_synthase,_KASIII_(EC_2.3.1.180)	3-oxoacyl-[acyl-carrier-protein] synthase, KASIII (EC 2.3.1.180)	active	fig|457424.22.peg.1368	3-oxoacyl-[acyl-carrier-protein] synthase, KASIII (EC 2.3.1.180)	457424	Bacteroides fragilis 3_1_12 BEI HM-20
METABOLISM	Fatty Acids, Lipids, and Isoprenoids	Fatty acids	Fatty Acid Biosynthesis cluster	Malonyl_CoA-acyl_carrier_protein_transacylase_(EC_2.3.1.39)	Malonyl CoA-acyl carrier protein transacylase (EC 2.3.1.39)	active	fig|457424.22.peg.4677	Malonyl CoA-acyl carrier protein transacylase (EC 2.3.1.39)	457424	Bacteroides fragilis 3_1_12 BEI HM-20
METABOLISM	Fatty Acids, Lipids, and Isoprenoids	Fatty acids	Fatty Acid Biosynthesis cluster	3-oxoacyl-[acyl-carrier_protein]_reductase_(EC_1.1.1.100),_FadG	3-oxoacyl-[acyl-carrier protein] reductase (EC 1.1.1.100), FadG	active	fig|457424.22.peg.190	3-oxoacyl-[acyl-carrier protein] reductase (EC 1.1.1.100), FadG	457424	Bacteroides fragilis 3_1_12 BEI HM-20
METABOLISM	Fatty Acids, Lipids, and Isoprenoids	Fatty acids	Fatty Acid Biosynthesis cluster	3-oxoacyl-[acyl-carrier-protein]_synthase,_KASIII_(EC_2.3.1.180)	3-oxoacyl-[acyl-carrier-protein] synthase, KASIII (EC 2.3.1.180)	active	fig|457424.22.peg.476	3-oxoacyl-[acyl-carrier-protein] synthase, KASIII (EC 2.3.1.180)	457424	Bacteroides fragilis 3_1_12 BEI HM-20
METABOLISM	Fatty Acids, Lipids, and Isoprenoids	Fatty acids	Fatty Acid Biosynthesis cluster	3-oxoacyl-[acyl-carrier-protein]_synthase,_KASIII_(EC_2.3.1.180)	3-oxoacyl-[acyl-carrier-protein] synthase, KASIII (EC 2.3.1.180)	active	fig|457424.22.peg.1723	3-oxoacyl-[acyl-carrier-protein] synthase, KASIII (EC 2.3.1.180)	457424	Bacteroides fragilis 3_1_12 BEI HM-20
METABOLISM	Fatty Acids, Lipids, and Isoprenoids	Fatty acids	Fatty Acid Biosynthesis cluster	Acyl_carrier_protein	Acyl carrier protein	active	fig|457424.22.peg.2591	Acyl carrier protein	457424	Bacteroides fragilis 3_1_12 BEI HM-20
METABOLISM	Fatty Acids, Lipids, and Isoprenoids	Fatty acids	Fatty Acid Biosynthesis cluster	3-oxoacyl-[acyl-carrier-protein]_synthase,_KASIII_(EC_2.3.1.180)	3-oxoacyl-[acyl-carrier-protein] synthase, KASIII (EC 2.3.1.180)	active	fig|457424.22.peg.2897	3-oxoacyl-[acyl-carrier-protein] synthase, KASIII (EC 2.3.1.180)	457424	Bacteroides fragilis 3_1_12 BEI HM-20
METABOLISM	Fatty Acids, Lipids, and Isoprenoids	Fatty acids	Fatty Acid Biosynthesis cluster	Acyl_carrier_protein	Acyl carrier protein	active	fig|457424.22.peg.3634	Acyl carrier protein	457424	Bacteroides fragilis 3_1_12 BEI HM-20
METABOLISM	Fatty Acids, Lipids, and Isoprenoids	Fatty acids	Fatty Acid Biosynthesis cluster	Acyl_carrier_protein	Acyl carrier protein	active	fig|457424.22.peg.3405	Acyl carrier protein	457424	Bacteroides fragilis 3_1_12 BEI HM-20
ENERGY	Respiration	Electron accepting reactions	Cytochrome d ubiquinol oxidase operon	Cytochrome_d_ubiquinol_oxidase_subunit_I_(EC_1.10.3.-)	Cytochrome d ubiquinol oxidase subunit I (EC 1.10.3.-)	active	fig|457424.22.peg.3982	Cytochrome d ubiquinol oxidase subunit I (EC 1.10.3.-)	457424	Bacteroides fragilis 3_1_12 BEI HM-20
ENERGY	Respiration	Electron accepting reactions	Cytochrome d ubiquinol oxidase operon	Cytochrome_d_ubiquinol_oxidase_subunit_II_(EC_1.10.3.-)	Cytochrome d ubiquinol oxidase subunit II (EC 1.10.3.-)	active	fig|457424.22.peg.3983	Cytochrome d ubiquinol oxidase subunit II (EC 1.10.3.-)	457424	Bacteroides fragilis 3_1_12 BEI HM-20
DNA PROCESSING	DNA Processing	DNA repair	2-phosphoglycolate salvage	Phosphoglycolate_phosphatase_(EC_3.1.3.18)	Phosphoglycolate phosphatase (EC 3.1.3.18)	active	fig|457424.22.peg.2952	Phosphoglycolate phosphatase (EC 3.1.3.18)	457424	Bacteroides fragilis 3_1_12 BEI HM-20
METABOLISM	Amino Acids and Derivatives	Glutamine, glutamate, aspartate, asparagine; ammonia assimilation	Glutamate dehydrogenases	NAD-specific_glutamate_dehydrogenase_(EC_1.4.1.2)	NAD-specific glutamate dehydrogenase (EC 1.4.1.2)	active	fig|457424.22.peg.1076	NAD-specific glutamate dehydrogenase (EC 1.4.1.2) @ NADP-specific glutamate dehydrogenase (EC 1.4.1.4)	457424	Bacteroides fragilis 3_1_12 BEI HM-20
METABOLISM	Amino Acids and Derivatives	Glutamine, glutamate, aspartate, asparagine; ammonia assimilation	Glutamate dehydrogenases	NADP-specific_glutamate_dehydrogenase_(EC_1.4.1.4)	NADP-specific glutamate dehydrogenase (EC 1.4.1.4)	active	fig|457424.22.peg.1076	NAD-specific glutamate dehydrogenase (EC 1.4.1.2) @ NADP-specific glutamate dehydrogenase (EC 1.4.1.4)	457424	Bacteroides fragilis 3_1_12 BEI HM-20
METABOLISM	Amino Acids and Derivatives	Lysine, threonine, methionine, and cysteine	Cysteine synthesis	Adenylylsulfate_kinase_(EC_2.7.1.25)	Adenylylsulfate kinase (EC 2.7.1.25)	active	fig|457424.22.peg.3764	Adenylylsulfate kinase (EC 2.7.1.25)	457424	Bacteroides fragilis 3_1_12 BEI HM-20
METABOLISM	Cofactors, Vitamins, Prosthetic Groups	Folate and pterines	Molybdenum cofactor biosynthesis	GTP_cyclohydrolase_I_(EC_3.5.4.16)_type_1	GTP cyclohydrolase I (EC 3.5.4.16) type 1	active	fig|457424.22.peg.1403	GTP cyclohydrolase I (EC 3.5.4.16) type 1	457424	Bacteroides fragilis 3_1_12 BEI HM-20
METABOLISM	Cofactors, Vitamins, Prosthetic Groups	Folate and pterines	Molybdenum cofactor biosynthesis	GTP_cyclohydrolase_II_(EC_3.5.4.25)	GTP cyclohydrolase II (EC 3.5.4.25)	active	fig|457424.22.peg.2130	3,4-dihydroxy-2-butanone 4-phosphate synthase (EC 4.1.99.12) / GTP cyclohydrolase II (EC 3.5.4.25)	457424	Bacteroides fragilis 3_1_12 BEI HM-20
ENERGY	Energy and Precursor Metabolites Generation	Central Metabolism	Entner-Doudoroff Pathway	Phosphoglycerate_kinase_(EC_2.7.2.3)	Phosphoglycerate kinase (EC 2.7.2.3)	active	fig|457424.22.peg.1854	Phosphoglycerate kinase (EC 2.7.2.3)	457424	Bacteroides fragilis 3_1_12 BEI HM-20
ENERGY	Energy and Precursor Metabolites Generation	Central Metabolism	Entner-Doudoroff Pathway	NAD-dependent_glyceraldehyde-3-phosphate_dehydrogenase_(EC_1.2.1.12)	NAD-dependent glyceraldehyde-3-phosphate dehydrogenase (EC 1.2.1.12)	active	fig|457424.22.peg.3038	NAD-dependent glyceraldehyde-3-phosphate dehydrogenase (EC 1.2.1.12)	457424	Bacteroides fragilis 3_1_12 BEI HM-20
ENERGY	Energy and Precursor Metabolites Generation	Central Metabolism	Entner-Doudoroff Pathway	Glucose-6-phosphate_1-dehydrogenase_(EC_1.1.1.49)	Glucose-6-phosphate 1-dehydrogenase (EC 1.1.1.49)	active	fig|457424.22.peg.3954	Glucose-6-phosphate 1-dehydrogenase (EC 1.1.1.49)	457424	Bacteroides fragilis 3_1_12 BEI HM-20
ENERGY	Energy and Precursor Metabolites Generation	Central Metabolism	Entner-Doudoroff Pathway	Hexokinase_(EC_2.7.1.1)	Hexokinase (EC 2.7.1.1)	active	fig|457424.22.peg.4854	Hexokinase (EC 2.7.1.1)	457424	Bacteroides fragilis 3_1_12 BEI HM-20
ENERGY	Energy and Precursor Metabolites Generation	Central Metabolism	Entner-Doudoroff Pathway	2-dehydro-3-deoxygluconokinase_(EC_2.7.1.45)	2-dehydro-3-deoxygluconokinase (EC 2.7.1.45)	active	fig|457424.22.peg.5061	2-dehydro-3-deoxygluconokinase (EC 2.7.1.45)	457424	Bacteroides fragilis 3_1_12 BEI HM-20
ENERGY	Energy and Precursor Metabolites Generation	Central Metabolism	Entner-Doudoroff Pathway	2,3-bisphosphoglycerate-independent_phosphoglycerate_mutase_(EC_5.4.2.12)	2,3-bisphosphoglycerate-independent phosphoglycerate mutase (EC 5.4.2.12)	active	fig|457424.22.peg.2491	2,3-bisphosphoglycerate-independent phosphoglycerate mutase (EC 5.4.2.12)	457424	Bacteroides fragilis 3_1_12 BEI HM-20
ENERGY	Energy and Precursor Metabolites Generation	Central Metabolism	Entner-Doudoroff Pathway	Enolase_(EC_4.2.1.11)	Enolase (EC 4.2.1.11)	active	fig|457424.22.peg.3236	Enolase (EC 4.2.1.11)	457424	Bacteroides fragilis 3_1_12 BEI HM-20
ENERGY	Energy and Precursor Metabolites Generation	Central Metabolism	Entner-Doudoroff Pathway	Pyruvate_kinase_(EC_2.7.1.40)	Pyruvate kinase (EC 2.7.1.40)	active	fig|457424.22.peg.655	Pyruvate kinase (EC 2.7.1.40)	457424	Bacteroides fragilis 3_1_12 BEI HM-20
ENERGY	Energy and Precursor Metabolites Generation	Central Metabolism	Entner-Doudoroff Pathway	Phosphoglycerate_mutase_(EC_5.4.2.11)	Phosphoglycerate mutase (EC 5.4.2.11)	active	fig|457424.22.peg.1837	Phosphoglycerate mutase (EC 5.4.2.11)	457424	Bacteroides fragilis 3_1_12 BEI HM-20
ENERGY	Energy and Precursor Metabolites Generation	Central Metabolism	Entner-Doudoroff Pathway	6-phosphogluconolactonase_(EC_3.1.1.31),_eukaryotic_type	6-phosphogluconolactonase (EC 3.1.1.31), eukaryotic type	active	fig|457424.22.peg.3955	6-phosphogluconolactonase (EC 3.1.1.31), eukaryotic type	457424	Bacteroides fragilis 3_1_12 BEI HM-20
METABOLISM	Carbohydrates	Monosaccharides	D-Galacturonate and D-Glucuronate Utilization	2-dehydro-3-deoxygluconokinase_(EC_2.7.1.45)	2-dehydro-3-deoxygluconokinase (EC 2.7.1.45)	active	fig|457424.22.peg.5061	2-dehydro-3-deoxygluconokinase (EC 2.7.1.45)	457424	Bacteroides fragilis 3_1_12 BEI HM-20
CELLULAR PROCESSES	Cell Cycle, Cell Division and Death	Stationary phase, Dormancy, Persistence	Ribosomal hibernation related cluster	Ribosome_hibernation_promoting_factor_Hpf	Ribosome hibernation promoting factor Hpf	likely	fig|457424.22.peg.880	Ribosome hibernation promoting factor Hpf	457424	Bacteroides fragilis 3_1_12 BEI HM-20
ENERGY	Respiration	Electron donating reactions	Succinate dehydrogenase and Fumarate reductase cpmlexes	Succinate_dehydrogenase_iron-sulfur_protein_(EC_1.3.5.1)	Succinate dehydrogenase iron-sulfur protein (EC 1.3.5.1)	active	fig|457424.22.peg.292	Succinate dehydrogenase iron-sulfur protein (EC 1.3.5.1)	457424	Bacteroides fragilis 3_1_12 BEI HM-20
ENERGY	Respiration	Electron donating reactions	Succinate dehydrogenase and Fumarate reductase cpmlexes	Succinate_dehydrogenase_flavoprotein_subunit_(EC_1.3.5.1)	Succinate dehydrogenase flavoprotein subunit (EC 1.3.5.1)	active	fig|457424.22.peg.293	Succinate dehydrogenase flavoprotein subunit (EC 1.3.5.1)	457424	Bacteroides fragilis 3_1_12 BEI HM-20
PROTEIN PROCESSING	Protein Fate (folding, modification, targeting, degradation)	Protein processing and modification	Ribosomal protein S12p Asp methylthiotransferase	SSU_ribosomal_protein_S12p_(S23e)	SSU ribosomal protein S12p (S23e)	active	fig|457424.22.peg.897	SSU ribosomal protein S12p (S23e)	457424	Bacteroides fragilis 3_1_12 BEI HM-20
CELL ENVELOPE	Cell Envelope, Capsule and Slime layer	Gram-Negative (Diderm) cell wall components	KDO2-Lipid A biosynthesis	UDP-3-O-[3-hydroxymyristoyl]_N-acetylglucosamine_deacetylase_(EC_3.5.1.108)	UDP-3-O-[3-hydroxymyristoyl] N-acetylglucosamine deacetylase (EC 3.5.1.108)	active	fig|457424.22.peg.2977	UDP-3-O-[3-hydroxymyristoyl] N-acetylglucosamine deacetylase (EC 3.5.1.108) / 3-hydroxyacyl-[acyl-carrier-protein] dehydratase, FabZ form (EC 4.2.1.59)	457424	Bacteroides fragilis 3_1_12 BEI HM-20
METABOLISM	Amino Acids and Derivatives	Arginine; urea cycle, creatine, polyamines	DAP (1,3-diaminopropane) production	Carboxynorspermidine_decarboxylase_(EC_4.1.1.96)	Carboxynorspermidine decarboxylase (EC 4.1.1.96)	active	fig|457424.22.peg.4862	Carboxynorspermidine decarboxylase (EC 4.1.1.96)	457424	Bacteroides fragilis 3_1_12 BEI HM-20
STRESS RESPONSE, DEFENSE, VIRULENCE	Stress Response, Defense and Virulence	Stress Response: Osmotic stress	Hyperosmotic potassium uptake	Trk_potassium_uptake_system_protein_TrkA	Trk potassium uptake system protein TrkA	active	fig|457424.22.peg.2946	Trk potassium uptake system protein TrkA	457424	Bacteroides fragilis 3_1_12 BEI HM-20
STRESS RESPONSE, DEFENSE, VIRULENCE	Stress Response, Defense and Virulence	Stress Response: Osmotic stress	Hyperosmotic potassium uptake	Trk_potassium_uptake_system_protein_TrkH	Trk potassium uptake system protein TrkH	active	fig|457424.22.peg.2945	Trk potassium uptake system protein TrkH	457424	Bacteroides fragilis 3_1_12 BEI HM-20
METABOLISM	Amino Acids and Derivatives	Histidine Metabolism	Histidine Degradation	Formate--tetrahydrofolate_ligase_(EC_6.3.4.3)	Formate--tetrahydrofolate ligase (EC 6.3.4.3)	active	fig|457424.22.peg.4625	Formate--tetrahydrofolate ligase (EC 6.3.4.3)	457424	Bacteroides fragilis 3_1_12 BEI HM-20
METABOLISM	Amino Acids and Derivatives	Histidine Metabolism	Histidine Degradation	Formiminotetrahydrofolate_cyclodeaminase_(EC_4.3.1.4)	Formiminotetrahydrofolate cyclodeaminase (EC 4.3.1.4)	active	fig|457424.22.peg.939	Formiminotetrahydrofolate cyclodeaminase (EC 4.3.1.4)	457424	Bacteroides fragilis 3_1_12 BEI HM-20
ENERGY	Energy and Precursor Metabolites Generation	Central Metabolism	Branched-chain amino acids and alpha-keto acids utilization as energy sources	Branched-chain_amino_acid_aminotransferase_(EC_2.6.1.42)	Branched-chain amino acid aminotransferase (EC 2.6.1.42)	active	fig|457424.22.peg.572	Branched-chain amino acid aminotransferase (EC 2.6.1.42)	457424	Bacteroides fragilis 3_1_12 BEI HM-20
ENERGY	Energy and Precursor Metabolites Generation	Central Metabolism	Branched-chain amino acids and alpha-keto acids utilization as energy sources	Branched-chain_phosphotransacylase_(EC_2.3.1.-_)	Branched-chain phosphotransacylase (EC 2.3.1.- )	active	fig|457424.22.peg.800	Branched-chain phosphotransacylase (EC 2.3.1.- )	457424	Bacteroides fragilis 3_1_12 BEI HM-20
ENERGY	Energy and Precursor Metabolites Generation	Central Metabolism	Branched-chain amino acids and alpha-keto acids utilization as energy sources	Branched-chain_acyl_kinase	Branched-chain acyl kinase	active	fig|457424.22.peg.801	Branched-chain acyl kinase	457424	Bacteroides fragilis 3_1_12 BEI HM-20
METABOLISM	Cofactors, Vitamins, Prosthetic Groups	Coenzyme A	Coenzyme A Biosynthesis cluster	Ketopantoate_reductase_PanG_(EC_1.1.1.169)	Ketopantoate reductase PanG (EC 1.1.1.169)	active	fig|457424.22.peg.1869	Ketopantoate reductase PanG (EC 1.1.1.169)	457424	Bacteroides fragilis 3_1_12 BEI HM-20
METABOLISM	Cofactors, Vitamins, Prosthetic Groups	Coenzyme A	Coenzyme A Biosynthesis cluster	Pantoate--beta-alanine_ligase_(EC_6.3.2.1)	Pantoate--beta-alanine ligase (EC 6.3.2.1)	active	fig|457424.22.peg.3074	Pantoate--beta-alanine ligase (EC 6.3.2.1)	457424	Bacteroides fragilis 3_1_12 BEI HM-20
METABOLISM	Cofactors, Vitamins, Prosthetic Groups	Coenzyme A	Coenzyme A Biosynthesis cluster	Aspartate_1-decarboxylase_(EC_4.1.1.11)	Aspartate 1-decarboxylase (EC 4.1.1.11)	active	fig|457424.22.peg.3075	Aspartate 1-decarboxylase (EC 4.1.1.11)	457424	Bacteroides fragilis 3_1_12 BEI HM-20
METABOLISM	Amino Acids and Derivatives	Alanine, serine, and glycine	Glycine cleavage system	Glycine_cleavage_system_H_protein	Glycine cleavage system H protein	active	fig|457424.22.peg.774	Glycine cleavage system H protein	457424	Bacteroides fragilis 3_1_12 BEI HM-20
METABOLISM	Amino Acids and Derivatives	Alanine, serine, and glycine	Glycine cleavage system	Aminomethyltransferase_(glycine_cleavage_system_T_protein)_(EC_2.1.2.10)	Aminomethyltransferase (glycine cleavage system T protein) (EC 2.1.2.10)	active	fig|457424.22.peg.3304	Aminomethyltransferase (glycine cleavage system T protein) (EC 2.1.2.10)	457424	Bacteroides fragilis 3_1_12 BEI HM-20
METABOLISM	Amino Acids and Derivatives	Alanine, serine, and glycine	Glycine cleavage system	Glycine_dehydrogenase_[decarboxylating]_(glycine_cleavage_system_P_protein)_(EC_1.4.4.2)	Glycine dehydrogenase [decarboxylating] (glycine cleavage system P protein) (EC 1.4.4.2)	active	fig|457424.22.peg.4281	Glycine dehydrogenase [decarboxylating] (glycine cleavage system P protein) (EC 1.4.4.2)	457424	Bacteroides fragilis 3_1_12 BEI HM-20
METABOLISM	Amino Acids and Derivatives	Alanine, serine, and glycine	Glycine cleavage system	Dihydrolipoamide_dehydrogenase_(EC_1.8.1.4)	Dihydrolipoamide dehydrogenase (EC 1.8.1.4)	active	fig|457424.22.peg.235	Dihydrolipoamide dehydrogenase (EC 1.8.1.4)	457424	Bacteroides fragilis 3_1_12 BEI HM-20
ENERGY	Energy and Precursor Metabolites Generation	Central Metabolism	Glycolysis and Gluconeogenesis, including Archaeal enzymes	Pyruvate_kinase_(EC_2.7.1.40)	Pyruvate kinase (EC 2.7.1.40)	active	fig|457424.22.peg.655	Pyruvate kinase (EC 2.7.1.40)	457424	Bacteroides fragilis 3_1_12 BEI HM-20
ENERGY	Energy and Precursor Metabolites Generation	Central Metabolism	Glycolysis and Gluconeogenesis, including Archaeal enzymes	6-phosphofructokinase_(EC_2.7.1.11)	6-phosphofructokinase (EC 2.7.1.11)	active	fig|457424.22.peg.1207	6-phosphofructokinase (EC 2.7.1.11)	457424	Bacteroides fragilis 3_1_12 BEI HM-20
ENERGY	Energy and Precursor Metabolites Generation	Central Metabolism	Glycolysis and Gluconeogenesis, including Archaeal enzymes	Glucose-6-phosphate_isomerase_(EC_5.3.1.9)	Glucose-6-phosphate isomerase (EC 5.3.1.9)	active	fig|457424.22.peg.1278	Glucose-6-phosphate isomerase (EC 5.3.1.9)	457424	Bacteroides fragilis 3_1_12 BEI HM-20
ENERGY	Energy and Precursor Metabolites Generation	Central Metabolism	Glycolysis and Gluconeogenesis, including Archaeal enzymes	Hexokinase_(EC_2.7.1.1)	Hexokinase (EC 2.7.1.1)	active	fig|457424.22.peg.4854	Hexokinase (EC 2.7.1.1)	457424	Bacteroides fragilis 3_1_12 BEI HM-20
ENERGY	Energy and Precursor Metabolites Generation	Central Metabolism	Glycolysis and Gluconeogenesis, including Archaeal enzymes	Pyruvate,phosphate_dikinase_(EC_2.7.9.1)	Pyruvate,phosphate dikinase (EC 2.7.9.1)	active	fig|457424.22.peg.4875	Pyruvate,phosphate dikinase (EC 2.7.9.1)	457424	Bacteroides fragilis 3_1_12 BEI HM-20
ENERGY	Energy and Precursor Metabolites Generation	Central Metabolism	Glycolysis and Gluconeogenesis, including Archaeal enzymes	Phosphoglycerate_mutase_(EC_5.4.2.11)	Phosphoglycerate mutase (EC 5.4.2.11)	active	fig|457424.22.peg.1837	Phosphoglycerate mutase (EC 5.4.2.11)	457424	Bacteroides fragilis 3_1_12 BEI HM-20
ENERGY	Energy and Precursor Metabolites Generation	Central Metabolism	Glycolysis and Gluconeogenesis, including Archaeal enzymes	Triosephosphate_isomerase_(EC_5.3.1.1)	Triosephosphate isomerase (EC 5.3.1.1)	active	fig|457424.22.peg.1405	Triosephosphate isomerase (EC 5.3.1.1)	457424	Bacteroides fragilis 3_1_12 BEI HM-20
ENERGY	Energy and Precursor Metabolites Generation	Central Metabolism	Glycolysis and Gluconeogenesis, including Archaeal enzymes	Phosphoglycerate_kinase_(EC_2.7.2.3)	Phosphoglycerate kinase (EC 2.7.2.3)	active	fig|457424.22.peg.1854	Phosphoglycerate kinase (EC 2.7.2.3)	457424	Bacteroides fragilis 3_1_12 BEI HM-20
ENERGY	Energy and Precursor Metabolites Generation	Central Metabolism	Glycolysis and Gluconeogenesis, including Archaeal enzymes	2,3-bisphosphoglycerate-independent_phosphoglycerate_mutase_(EC_5.4.2.12)	2,3-bisphosphoglycerate-independent phosphoglycerate mutase (EC 5.4.2.12)	active	fig|457424.22.peg.2491	2,3-bisphosphoglycerate-independent phosphoglycerate mutase (EC 5.4.2.12)	457424	Bacteroides fragilis 3_1_12 BEI HM-20
ENERGY	Energy and Precursor Metabolites Generation	Central Metabolism	Glycolysis and Gluconeogenesis, including Archaeal enzymes	6-phosphofructokinase_(EC_2.7.1.11)	6-phosphofructokinase (EC 2.7.1.11)	active	fig|457424.22.peg.2594	6-phosphofructokinase (EC 2.7.1.11)	457424	Bacteroides fragilis 3_1_12 BEI HM-20
ENERGY	Energy and Precursor Metabolites Generation	Central Metabolism	Glycolysis and Gluconeogenesis, including Archaeal enzymes	Enolase_(EC_4.2.1.11)	Enolase (EC 4.2.1.11)	active	fig|457424.22.peg.3236	Enolase (EC 4.2.1.11)	457424	Bacteroides fragilis 3_1_12 BEI HM-20
METABOLISM	Cofactors, Vitamins, Prosthetic Groups	Biotin	Biotin synthesis cluster	Biotin--protein_ligase_(EC_6.3.4.9)(EC_6.3.4.10)(EC_6.3.4.11)(EC_6.3.4.15)	Biotin--protein ligase (EC 6.3.4.9)(EC 6.3.4.10)(EC 6.3.4.11)(EC 6.3.4.15)	active	fig|457424.22.peg.2764	Biotin--protein ligase (EC 6.3.4.9)(EC 6.3.4.10)(EC 6.3.4.11)(EC 6.3.4.15)	457424	Bacteroides fragilis 3_1_12 BEI HM-20
METABOLISM	Cofactors, Vitamins, Prosthetic Groups	Biotin	Biotin synthesis cluster	Pimeloyl-[acyl-carrier_protein]_methyl_ester_esterase_BioG_(EC_3.1.1.85)	Pimeloyl-[acyl-carrier protein] methyl ester esterase BioG (EC 3.1.1.85)	active	fig|457424.22.peg.3703	Pimeloyl-[acyl-carrier protein] methyl ester esterase BioG (EC 3.1.1.85) / Malonyl-[acyl-carrier protein] O-methyltransferase (EC 2.1.1.197)	457424	Bacteroides fragilis 3_1_12 BEI HM-20
METABOLISM	Cofactors, Vitamins, Prosthetic Groups	Biotin	Biotin synthesis cluster	Malonyl-[acyl-carrier_protein]_O-methyltransferase_(EC_2.1.1.197)	Malonyl-[acyl-carrier protein] O-methyltransferase (EC 2.1.1.197)	active	fig|457424.22.peg.3703	Pimeloyl-[acyl-carrier protein] methyl ester esterase BioG (EC 3.1.1.85) / Malonyl-[acyl-carrier protein] O-methyltransferase (EC 2.1.1.197)	457424	Bacteroides fragilis 3_1_12 BEI HM-20
METABOLISM	Cofactors, Vitamins, Prosthetic Groups	Biotin	Biotin synthesis cluster	8-amino-7-oxononanoate_synthase_(EC_2.3.1.47)	8-amino-7-oxononanoate synthase (EC 2.3.1.47)	active	fig|457424.22.peg.3704	8-amino-7-oxononanoate synthase (EC 2.3.1.47)	457424	Bacteroides fragilis 3_1_12 BEI HM-20
METABOLISM	Cofactors, Vitamins, Prosthetic Groups	Biotin	Biotin synthesis cluster	Adenosylmethionine-8-amino-7-oxononanoate_aminotransferase_(EC_2.6.1.62)	Adenosylmethionine-8-amino-7-oxononanoate aminotransferase (EC 2.6.1.62)	active	fig|457424.22.peg.3705	Biotin synthase (EC 2.8.1.6) / Adenosylmethionine-8-amino-7-oxononanoate aminotransferase (EC 2.6.1.62)	457424	Bacteroides fragilis 3_1_12 BEI HM-20
METABOLISM	Cofactors, Vitamins, Prosthetic Groups	Biotin	Biotin synthesis cluster	Dethiobiotin_synthase_BioD_(EC_6.3.3.3)	Dethiobiotin synthase BioD (EC 6.3.3.3)	active	fig|457424.22.peg.3702	Dethiobiotin synthase BioD (EC 6.3.3.3)	457424	Bacteroides fragilis 3_1_12 BEI HM-20
METABOLISM	Cofactors, Vitamins, Prosthetic Groups	Biotin	Biotin synthesis cluster	Biotin_synthase_(EC_2.8.1.6)	Biotin synthase (EC 2.8.1.6)	active	fig|457424.22.peg.3705	Biotin synthase (EC 2.8.1.6) / Adenosylmethionine-8-amino-7-oxononanoate aminotransferase (EC 2.6.1.62)	457424	Bacteroides fragilis 3_1_12 BEI HM-20
DNA PROCESSING	DNA Processing	DNA replication	DNA topoisomerases, Type II, ATP-dependent	DNA_gyrase_subunit_A_(EC_5.99.1.3)	DNA gyrase subunit A (EC 5.99.1.3)	active	fig|158850.25.peg.1792	DNA gyrase subunit A (EC 5.99.1.3)	158850	Providencia rustigianii CDC 132-68 ATCC 33673
DNA PROCESSING	DNA Processing	DNA replication	DNA topoisomerases, Type II, ATP-dependent	DNA_topoisomerase_IV_subunit_A_(EC_5.99.1.3)	DNA topoisomerase IV subunit A (EC 5.99.1.3)	active	fig|158850.25.peg.2321	DNA topoisomerase IV subunit A (EC 5.99.1.3)	158850	Providencia rustigianii CDC 132-68 ATCC 33673
DNA PROCESSING	DNA Processing	DNA replication	DNA topoisomerases, Type II, ATP-dependent	DNA_gyrase_subunit_B_(EC_5.99.1.3)	DNA gyrase subunit B (EC 5.99.1.3)	active	fig|158850.25.peg.363	DNA gyrase subunit B (EC 5.99.1.3)	158850	Providencia rustigianii CDC 132-68 ATCC 33673
DNA PROCESSING	DNA Processing	DNA replication	DNA topoisomerases, Type II, ATP-dependent	DNA_topoisomerase_IV_subunit_B_(EC_5.99.1.3)	DNA topoisomerase IV subunit B (EC 5.99.1.3)	active	fig|158850.25.peg.2322	DNA topoisomerase IV subunit B (EC 5.99.1.3)	158850	Providencia rustigianii CDC 132-68 ATCC 33673
DNA PROCESSING	DNA Processing	DNA repair	DNA repair, bacterial	Single-stranded_DNA-binding_protein	Single-stranded DNA-binding protein	active	fig|158850.25.peg.496	Single-stranded DNA-binding protein	158850	Providencia rustigianii CDC 132-68 ATCC 33673
DNA PROCESSING	DNA Processing	DNA repair	DNA repair, bacterial	RecA_protein	RecA protein	active	fig|158850.25.peg.646	RecA protein	158850	Providencia rustigianii CDC 132-68 ATCC 33673
DNA PROCESSING	DNA Processing	DNA repair	DNA repair, bacterial	Exodeoxyribonuclease_VII_small_subunit_(EC_3.1.11.6)	Exodeoxyribonuclease VII small subunit (EC 3.1.11.6)	active	fig|158850.25.peg.803	Exodeoxyribonuclease VII small subunit (EC 3.1.11.6)	158850	Providencia rustigianii CDC 132-68 ATCC 33673
DNA PROCESSING	DNA Processing	DNA repair	DNA repair, bacterial	DNA_recombination-dependent_growth_factor_RdgC	DNA recombination-dependent growth factor RdgC	active	fig|158850.25.peg.829	DNA recombination-dependent growth factor RdgC	158850	Providencia rustigianii CDC 132-68 ATCC 33673
DNA PROCESSING	DNA Processing	DNA repair	DNA repair, bacterial	DNA_repair_protein_RecN	DNA repair protein RecN	active	fig|158850.25.peg.1122	DNA repair protein RecN	158850	Providencia rustigianii CDC 132-68 ATCC 33673
DNA PROCESSING	DNA Processing	DNA repair	DNA repair, bacterial	Exodeoxyribonuclease_VII_large_subunit_(EC_3.1.11.6)	Exodeoxyribonuclease VII large subunit (EC 3.1.11.6)	active	fig|158850.25.peg.1599	Exodeoxyribonuclease VII large subunit (EC 3.1.11.6)	158850	Providencia rustigianii CDC 132-68 ATCC 33673
DNA PROCESSING	DNA Processing	DNA repair	DNA repair, bacterial	Endonuclease_V_(EC_3.1.21.7)	Endonuclease V (EC 3.1.21.7)	active	fig|158850.25.peg.1882	Endonuclease V (EC 3.1.21.7)	158850	Providencia rustigianii CDC 132-68 ATCC 33673
DNA PROCESSING	DNA Processing	DNA repair	DNA repair, bacterial	Methylated-DNA--protein-cysteine_methyltransferase_(EC_2.1.1.63)	Methylated-DNA--protein-cysteine methyltransferase (EC 2.1.1.63)	active	fig|158850.25.peg.3060	Methylated-DNA--protein-cysteine methyltransferase (EC 2.1.1.63)	158850	Providencia rustigianii CDC 132-68 ATCC 33673
DNA PROCESSING	DNA Processing	DNA repair	DNA repair, bacterial	Methyl-directed_repair_DNA_adenine_methylase_(EC_2.1.1.72)	Methyl-directed repair DNA adenine methylase (EC 2.1.1.72)	active	fig|158850.25.peg.443	Methyl-directed repair DNA adenine methylase (EC 2.1.1.72)	158850	Providencia rustigianii CDC 132-68 ATCC 33673
DNA PROCESSING	DNA Processing	DNA repair	DNA repair, bacterial	SOS-response_repressor_and_protease_LexA_(EC_3.4.21.88)	SOS-response repressor and protease LexA (EC 3.4.21.88)	active	fig|158850.25.peg.595	SOS-response repressor and protease LexA (EC 3.4.21.88)	158850	Providencia rustigianii CDC 132-68 ATCC 33673
DNA PROCESSING	DNA Processing	DNA repair	DNA repair, bacterial	A/G-specific_adenine_glycosylase_(EC_3.2.2.-)	A/G-specific adenine glycosylase (EC 3.2.2.-)	active	fig|158850.25.peg.693	A/G-specific adenine glycosylase (EC 3.2.2.-)	158850	Providencia rustigianii CDC 132-68 ATCC 33673
DNA PROCESSING	DNA Processing	DNA repair	DNA repair, bacterial	DNA_repair_protein_RadA	DNA repair protein RadA	active	fig|158850.25.peg.899	DNA repair protein RadA	158850	Providencia rustigianii CDC 132-68 ATCC 33673
DNA PROCESSING	DNA Processing	DNA repair	DNA repair, bacterial	Methyl-directed_repair_DNA_adenine_methylase_(EC_2.1.1.72)	Methyl-directed repair DNA adenine methylase (EC 2.1.1.72)	active	fig|158850.25.peg.2220	Methyl-directed repair DNA adenine methylase (EC 2.1.1.72)	158850	Providencia rustigianii CDC 132-68 ATCC 33673
DNA PROCESSING	DNA Processing	DNA repair	DNA repair, bacterial	Exodeoxyribonuclease_III_(EC_3.1.11.2)	Exodeoxyribonuclease III (EC 3.1.11.2)	active	fig|158850.25.peg.3107	Exodeoxyribonuclease III (EC 3.1.11.2)	158850	Providencia rustigianii CDC 132-68 ATCC 33673
DNA PROCESSING	DNA Processing	DNA repair	DNA repair, bacterial	DNA_recombination_protein_RmuC	DNA recombination protein RmuC	active	fig|158850.25.peg.475	DNA recombination protein RmuC	158850	Providencia rustigianii CDC 132-68 ATCC 33673
DNA PROCESSING	DNA Processing	DNA repair	DNA repair, bacterial	DNA_polymerase_IV_(EC_2.7.7.7)	DNA polymerase IV (EC 2.7.7.7)	active	fig|158850.25.peg.657	DNA polymerase IV (EC 2.7.7.7)	158850	Providencia rustigianii CDC 132-68 ATCC 33673
DNA PROCESSING	DNA Processing	DNA repair	DNA repair, bacterial	Endonuclease_IV_(EC_3.1.21.2)	Endonuclease IV (EC 3.1.21.2)	active	fig|158850.25.peg.1734	Endonuclease IV (EC 3.1.21.2)	158850	Providencia rustigianii CDC 132-68 ATCC 33673
PROTEIN PROCESSING	Protein Synthesis	Ribosome biogenesis	Ribosomal proteins, zinc requirement	LSU_ribosomal_protein_L31p,_zinc-dependent	LSU ribosomal protein L31p, zinc-dependent	active	fig|158850.25.peg.219	LSU ribosomal protein L31p @ LSU ribosomal protein L31p, zinc-dependent	158850	Providencia rustigianii CDC 132-68 ATCC 33673
PROTEIN PROCESSING	Protein Synthesis	Ribosome biogenesis	Ribosomal proteins, zinc requirement	LSU_ribosomal_protein_L28p,_zinc-independent	LSU ribosomal protein L28p, zinc-independent	active	fig|158850.25.peg.395	LSU ribosomal protein L28p @ LSU ribosomal protein L28p, zinc-independent	158850	Providencia rustigianii CDC 132-68 ATCC 33673
PROTEIN PROCESSING	Protein Synthesis	Ribosome biogenesis	Ribosomal proteins, zinc requirement	LSU_ribosomal_protein_L33p	LSU ribosomal protein L33p	active	fig|158850.25.peg.396	LSU ribosomal protein L33p @ LSU ribosomal protein L33p, zinc-independent	158850	Providencia rustigianii CDC 132-68 ATCC 33673
PROTEIN PROCESSING	Protein Synthesis	Ribosome biogenesis	Ribosomal proteins, zinc requirement	SSU_ribosomal_protein_S18p,_zinc-independent	SSU ribosomal protein S18p, zinc-independent	active	fig|158850.25.peg.2746	SSU ribosomal protein S18p @ SSU ribosomal protein S18p, zinc-independent	158850	Providencia rustigianii CDC 132-68 ATCC 33673
PROTEIN PROCESSING	Protein Synthesis	Ribosome biogenesis	Ribosomal proteins, zinc requirement	LSU_ribosomal_protein_L36p	LSU ribosomal protein L36p	active	fig|158850.25.peg.274	LSU ribosomal protein L36p @ LSU ribosomal protein L36p, zinc-dependent	158850	Providencia rustigianii CDC 132-68 ATCC 33673
PROTEIN PROCESSING	Protein Synthesis	Ribosome biogenesis	Ribosomal proteins, zinc requirement	LSU_ribosomal_protein_L36p,_zinc-dependent	LSU ribosomal protein L36p, zinc-dependent	active	fig|158850.25.peg.274	LSU ribosomal protein L36p @ LSU ribosomal protein L36p, zinc-dependent	158850	Providencia rustigianii CDC 132-68 ATCC 33673
PROTEIN PROCESSING	Protein Synthesis	Ribosome biogenesis	Ribosomal proteins, zinc requirement	SSU_ribosomal_protein_S14p_(S29e)	SSU ribosomal protein S14p (S29e)	active	fig|158850.25.peg.282	SSU ribosomal protein S14p (S29e) @ SSU ribosomal protein S14p (S29e), zinc-independent	158850	Providencia rustigianii CDC 132-68 ATCC 33673
PROTEIN PROCESSING	Protein Synthesis	Ribosome biogenesis	Ribosomal proteins, zinc requirement	SSU_ribosomal_protein_S14p_(S29e),_zinc-independent	SSU ribosomal protein S14p (S29e), zinc-independent	active	fig|158850.25.peg.282	SSU ribosomal protein S14p (S29e) @ SSU ribosomal protein S14p (S29e), zinc-independent	158850	Providencia rustigianii CDC 132-68 ATCC 33673
PROTEIN PROCESSING	Protein Synthesis	Ribosome biogenesis	Ribosomal proteins, zinc requirement	LSU_ribosomal_protein_L36p	LSU ribosomal protein L36p	active	fig|158850.25.peg.356	LSU ribosomal protein L36p @ LSU ribosomal protein L36p, zinc-independent	158850	Providencia rustigianii CDC 132-68 ATCC 33673
PROTEIN PROCESSING	Protein Synthesis	Ribosome biogenesis	Ribosomal proteins, zinc requirement	LSU_ribosomal_protein_L32p	LSU ribosomal protein L32p	active	fig|158850.25.peg.1712	LSU ribosomal protein L32p @ LSU ribosomal protein L32p, zinc-independent	158850	Providencia rustigianii CDC 132-68 ATCC 33673
PROTEIN PROCESSING	Protein Synthesis	Ribosome biogenesis	Ribosomal proteins, zinc requirement	SSU_ribosomal_protein_S18p	SSU ribosomal protein S18p	active	fig|158850.25.peg.2746	SSU ribosomal protein S18p @ SSU ribosomal protein S18p, zinc-independent	158850	Providencia rustigianii CDC 132-68 ATCC 33673
PROTEIN PROCESSING	Protein Synthesis	Ribosome biogenesis	Ribosomal proteins, zinc requirement	LSU_ribosomal_protein_L31p	LSU ribosomal protein L31p	active	fig|158850.25.peg.219	LSU ribosomal protein L31p @ LSU ribosomal protein L31p, zinc-dependent	158850	Providencia rustigianii CDC 132-68 ATCC 33673
PROTEIN PROCESSING	Protein Synthesis	Ribosome biogenesis	Ribosomal proteins, zinc requirement	LSU_ribosomal_protein_L36p,_zinc-independent	LSU ribosomal protein L36p, zinc-independent	active	fig|158850.25.peg.356	LSU ribosomal protein L36p @ LSU ribosomal protein L36p, zinc-independent	158850	Providencia rustigianii CDC 132-68 ATCC 33673
PROTEIN PROCESSING	Protein Synthesis	Ribosome biogenesis	Ribosomal proteins, zinc requirement	LSU_ribosomal_protein_L28p	LSU ribosomal protein L28p	active	fig|158850.25.peg.395	LSU ribosomal protein L28p @ LSU ribosomal protein L28p, zinc-independent	158850	Providencia rustigianii CDC 132-68 ATCC 33673
PROTEIN PROCESSING	Protein Synthesis	Ribosome biogenesis	Ribosomal proteins, zinc requirement	LSU_ribosomal_protein_L33p,_zinc-independent	LSU ribosomal protein L33p, zinc-independent	active	fig|158850.25.peg.396	LSU ribosomal protein L33p @ LSU ribosomal protein L33p, zinc-independent	158850	Providencia rustigianii CDC 132-68 ATCC 33673
PROTEIN PROCESSING	Protein Synthesis	Ribosome biogenesis	Ribosomal proteins, zinc requirement	LSU_ribosomal_protein_L31p	LSU ribosomal protein L31p	active	fig|158850.25.peg.1217	LSU ribosomal protein L31p @ LSU ribosomal protein L31p, zinc-independent	158850	Providencia rustigianii CDC 132-68 ATCC 33673
PROTEIN PROCESSING	Protein Synthesis	Ribosome biogenesis	Ribosomal proteins, zinc requirement	LSU_ribosomal_protein_L31p,_zinc-independent	LSU ribosomal protein L31p, zinc-independent	active	fig|158850.25.peg.1217	LSU ribosomal protein L31p @ LSU ribosomal protein L31p, zinc-independent	158850	Providencia rustigianii CDC 132-68 ATCC 33673
PROTEIN PROCESSING	Protein Synthesis	Ribosome biogenesis	Ribosomal proteins, zinc requirement	LSU_ribosomal_protein_L32p,_zinc-independent	LSU ribosomal protein L32p, zinc-independent	active	fig|158850.25.peg.1712	LSU ribosomal protein L32p @ LSU ribosomal protein L32p, zinc-independent	158850	Providencia rustigianii CDC 132-68 ATCC 33673
DNA PROCESSING	DNA Processing	DNA uptake, competence	DNA internalization-related cluster	SSU_ribosomal_protein_S20p	SSU ribosomal protein S20p	likely	fig|158850.25.peg.869	SSU ribosomal protein S20p	158850	Providencia rustigianii CDC 132-68 ATCC 33673
DNA PROCESSING	DNA Processing	DNA uptake, competence	DNA internalization-related cluster	DNA_polymerase_III_delta_subunit_(EC_2.7.7.7)	DNA polymerase III delta subunit (EC 2.7.7.7)	likely	fig|158850.25.peg.3047	DNA polymerase III delta subunit (EC 2.7.7.7)	158850	Providencia rustigianii CDC 132-68 ATCC 33673
DNA PROCESSING	DNA Processing	DNA uptake, competence	DNA internalization-related cluster	Ribosomal_silencing_factor_RsfA	Ribosomal silencing factor RsfA	likely	fig|158850.25.peg.3050	Ribosomal silencing factor RsfA	158850	Providencia rustigianii CDC 132-68 ATCC 33673
DNA PROCESSING	DNA Processing	DNA uptake, competence	DNA internalization-related cluster	DNA_internalization-related_competence_protein_ComEC/Rec2	DNA internalization-related competence protein ComEC/Rec2	likely	fig|158850.25.peg.3800	DNA internalization-related competence protein ComEC/Rec2	158850	Providencia rustigianii CDC 132-68 ATCC 33673
DNA PROCESSING	DNA Processing	DNA uptake, competence	DNA internalization-related cluster	Translation_elongation_factor_LepA	Translation elongation factor LepA	likely	fig|158850.25.peg.1105	Translation elongation factor LepA	158850	Providencia rustigianii CDC 132-68 ATCC 33673
DNA PROCESSING	DNA Processing	DNA uptake, competence	DNA internalization-related cluster	Leucyl-tRNA_synthetase_(EC_6.1.1.4)	Leucyl-tRNA synthetase (EC 6.1.1.4)	likely	fig|158850.25.peg.3045	Leucyl-tRNA synthetase (EC 6.1.1.4)	158850	Providencia rustigianii CDC 132-68 ATCC 33673
METABOLISM	Nucleosides and Nucleotides		Ribonucleotide reduction	Ribonucleotide_reductase_transcriptional_regulator_NrdR	Ribonucleotide reductase transcriptional regulator NrdR	active	fig|158850.25.peg.811	Ribonucleotide reductase transcriptional regulator NrdR	158850	Providencia rustigianii CDC 132-68 ATCC 33673
METABOLISM	Nucleosides and Nucleotides		Ribonucleotide reduction	Ribonucleotide_reductase_of_class_Ia_(aerobic),_beta_subunit_(EC_1.17.4.1)	Ribonucleotide reductase of class Ia (aerobic), beta subunit (EC 1.17.4.1)	active	fig|158850.25.peg.1795	Ribonucleotide reductase of class Ia (aerobic), beta subunit (EC 1.17.4.1)	158850	Providencia rustigianii CDC 132-68 ATCC 33673
METABOLISM	Nucleosides and Nucleotides		Ribonucleotide reduction	Ribonucleotide_reduction_protein_NrdI	Ribonucleotide reduction protein NrdI	active	fig|158850.25.peg.3062	Ribonucleotide reduction protein NrdI	158850	Providencia rustigianii CDC 132-68 ATCC 33673
METABOLISM	Nucleosides and Nucleotides		Ribonucleotide reduction	Ribonucleotide_reductase_of_class_Ib_(aerobic),_alpha_subunit_(EC_1.17.4.1)	Ribonucleotide reductase of class Ib (aerobic), alpha subunit (EC 1.17.4.1)	active	fig|158850.25.peg.3063	Ribonucleotide reductase of class Ib (aerobic), alpha subunit (EC 1.17.4.1)	158850	Providencia rustigianii CDC 132-68 ATCC 33673
METABOLISM	Nucleosides and Nucleotides		Ribonucleotide reduction	Ribonucleotide_reductase_of_class_Ib_(aerobic),_beta_subunit_(EC_1.17.4.1)	Ribonucleotide reductase of class Ib (aerobic), beta subunit (EC 1.17.4.1)	active	fig|158850.25.peg.3064	Ribonucleotide reductase of class Ib (aerobic), beta subunit (EC 1.17.4.1)	158850	Providencia rustigianii CDC 132-68 ATCC 33673
METABOLISM	Nucleosides and Nucleotides		Ribonucleotide reduction	Ribonucleotide_reductase_of_class_Ia_(aerobic),_alpha_subunit_(EC_1.17.4.1)	Ribonucleotide reductase of class Ia (aerobic), alpha subunit (EC 1.17.4.1)	active	fig|158850.25.peg.1794	Ribonucleotide reductase of class Ia (aerobic), alpha subunit (EC 1.17.4.1)	158850	Providencia rustigianii CDC 132-68 ATCC 33673
METABOLISM	Nucleosides and Nucleotides		Ribonucleotide reduction	Ribonucleotide_reductase_of_class_III_(anaerobic),_large_subunit_(EC_1.17.4.2)	Ribonucleotide reductase of class III (anaerobic), large subunit (EC 1.17.4.2)	active	fig|158850.25.peg.2676	Ribonucleotide reductase of class III (anaerobic), large subunit (EC 1.17.4.2)	158850	Providencia rustigianii CDC 132-68 ATCC 33673
METABOLISM	Nucleosides and Nucleotides		Ribonucleotide reduction	Ribonucleotide_reductase_of_class_III_(anaerobic),_activating_protein_(EC_1.97.1.4)	Ribonucleotide reductase of class III (anaerobic), activating protein (EC 1.97.1.4)	active	fig|158850.25.peg.2677	Ribonucleotide reductase of class III (anaerobic), activating protein (EC 1.97.1.4)	158850	Providencia rustigianii CDC 132-68 ATCC 33673
METABOLISM	Nucleosides and Nucleotides		Ribonucleotide reduction	Glutaredoxin-like_protein_NrdH,_required_for_reduction_of_Ribonucleotide_reductase_class_Ib	Glutaredoxin-like protein NrdH, required for reduction of Ribonucleotide reductase class Ib	active	fig|158850.25.peg.3061	Glutaredoxin-like protein NrdH, required for reduction of Ribonucleotide reductase class Ib	158850	Providencia rustigianii CDC 132-68 ATCC 33673
ENERGY	Energy and Precursor Metabolites Generation	Fermentation	Fermentations: Mixed acid	Sugar_fermentation_stimulation_protein_SfsA	Sugar fermentation stimulation protein SfsA	active	fig|158850.25.peg.1451	Sugar fermentation stimulation protein SfsA	158850	Providencia rustigianii CDC 132-68 ATCC 33673
ENERGY	Energy and Precursor Metabolites Generation	Fermentation	Fermentations: Mixed acid	Phosphate_acetyltransferase_(EC_2.3.1.8)	Phosphate acetyltransferase (EC 2.3.1.8)	active	fig|158850.25.peg.1834	BioD-like N-terminal domain / Phosphate acetyltransferase (EC 2.3.1.8)	158850	Providencia rustigianii CDC 132-68 ATCC 33673
ENERGY	Energy and Precursor Metabolites Generation	Fermentation	Fermentations: Mixed acid	Acetaldehyde_dehydrogenase_(EC_1.2.1.10)	Acetaldehyde dehydrogenase (EC 1.2.1.10)	active	fig|158850.25.peg.3117	Acetaldehyde dehydrogenase (EC 1.2.1.10) / Alcohol dehydrogenase (EC 1.1.1.1)	158850	Providencia rustigianii CDC 132-68 ATCC 33673
ENERGY	Energy and Precursor Metabolites Generation	Fermentation	Fermentations: Mixed acid	D-lactate_dehydrogenase_(EC_1.1.1.28)	D-lactate dehydrogenase (EC 1.1.1.28)	active	fig|158850.25.peg.3313	D-lactate dehydrogenase (EC 1.1.1.28)	158850	Providencia rustigianii CDC 132-68 ATCC 33673
ENERGY	Energy and Precursor Metabolites Generation	Fermentation	Fermentations: Mixed acid	Pyruvate_formate-lyase_(EC_2.3.1.54)	Pyruvate formate-lyase (EC 2.3.1.54)	active	fig|158850.25.peg.3820	Pyruvate formate-lyase (EC 2.3.1.54)	158850	Providencia rustigianii CDC 132-68 ATCC 33673
ENERGY	Energy and Precursor Metabolites Generation	Fermentation	Fermentations: Mixed acid	Alcohol_dehydrogenase_(EC_1.1.1.1)	Alcohol dehydrogenase (EC 1.1.1.1)	active	fig|158850.25.peg.1168	Alcohol dehydrogenase (EC 1.1.1.1)	158850	Providencia rustigianii CDC 132-68 ATCC 33673
ENERGY	Energy and Precursor Metabolites Generation	Fermentation	Fermentations: Mixed acid	Acetate_kinase_(EC_2.7.2.1)	Acetate kinase (EC 2.7.2.1)	active	fig|158850.25.peg.1833	Acetate kinase (EC 2.7.2.1)	158850	Providencia rustigianii CDC 132-68 ATCC 33673
ENERGY	Energy and Precursor Metabolites Generation	Fermentation	Fermentations: Mixed acid	Acetaldehyde_dehydrogenase_(EC_1.2.1.10)	Acetaldehyde dehydrogenase (EC 1.2.1.10)	active	fig|158850.25.peg.2579	Acetaldehyde dehydrogenase (EC 1.2.1.10) @ Acetaldehyde dehydrogenase (EC 1.2.1.10), ethanolamine utilization cluster	158850	Providencia rustigianii CDC 132-68 ATCC 33673
ENERGY	Energy and Precursor Metabolites Generation	Fermentation	Fermentations: Mixed acid	Pyruvate_formate-lyase_activating_enzyme_(EC_1.97.1.4)	Pyruvate formate-lyase activating enzyme (EC 1.97.1.4)	active	fig|158850.25.peg.3821	Pyruvate formate-lyase activating enzyme (EC 1.97.1.4)	158850	Providencia rustigianii CDC 132-68 ATCC 33673
ENERGY	Energy and Precursor Metabolites Generation	Fermentation	Fermentations: Mixed acid	Phosphoenolpyruvate_carboxylase_(EC_4.1.1.31)	Phosphoenolpyruvate carboxylase (EC 4.1.1.31)	active	fig|158850.25.peg.211	Phosphoenolpyruvate carboxylase (EC 4.1.1.31)	158850	Providencia rustigianii CDC 132-68 ATCC 33673
ENERGY	Energy and Precursor Metabolites Generation	Fermentation	Fermentations: Mixed acid	D-lactate_dehydrogenase_(EC_1.1.1.28)	D-lactate dehydrogenase (EC 1.1.1.28)	active	fig|158850.25.peg.1726	D-lactate dehydrogenase (EC 1.1.1.28)	158850	Providencia rustigianii CDC 132-68 ATCC 33673
ENERGY	Energy and Precursor Metabolites Generation	Fermentation	Fermentations: Mixed acid	Alcohol_dehydrogenase_(EC_1.1.1.1)	Alcohol dehydrogenase (EC 1.1.1.1)	active	fig|158850.25.peg.3117	Acetaldehyde dehydrogenase (EC 1.2.1.10) / Alcohol dehydrogenase (EC 1.1.1.1)	158850	Providencia rustigianii CDC 132-68 ATCC 33673
ENERGY	Energy and Precursor Metabolites Generation	Fermentation	Fermentations: Mixed acid	Formate_efflux_transporter_FocA	Formate efflux transporter FocA	active	fig|158850.25.peg.3819	Formate efflux transporter FocA	158850	Providencia rustigianii CDC 132-68 ATCC 33673
STRESS RESPONSE, DEFENSE, VIRULENCE	Stress Response, Defense and Virulence	Resistance to antibiotics and toxic compounds	Antibiotic targets in protein synthesis	LSU_rRNA	LSU rRNA	active	fig|158850.25.rna.3	LSU rRNA # 23S rRNA, large subunit ribosomal RNA - 3 prime missing fragment	158850	Providencia rustigianii CDC 132-68 ATCC 33673
STRESS RESPONSE, DEFENSE, VIRULENCE	Stress Response, Defense and Virulence	Resistance to antibiotics and toxic compounds	Antibiotic targets in protein synthesis	SSU_rRNA	SSU rRNA	active	fig|158850.25.rna.14	SSU rRNA # 16S rRNA, small subunit ribosomal RNA - 5 prime missing fragment - 3 prime truncation	158850	Providencia rustigianii CDC 132-68 ATCC 33673
STRESS RESPONSE, DEFENSE, VIRULENCE	Stress Response, Defense and Virulence	Resistance to antibiotics and toxic compounds	Antibiotic targets in protein synthesis	SSU_rRNA	SSU rRNA	active	fig|158850.25.rna.16	SSU rRNA # 16S rRNA, small subunit ribosomal RNA - 5 prime missing fragment	158850	Providencia rustigianii CDC 132-68 ATCC 33673
STRESS RESPONSE, DEFENSE, VIRULENCE	Stress Response, Defense and Virulence	Resistance to antibiotics and toxic compounds	Antibiotic targets in protein synthesis	LSU_rRNA	LSU rRNA	active	fig|158850.25.rna.18	LSU rRNA # 23S rRNA, large subunit ribosomal RNA - 5 prime missing fragment	158850	Providencia rustigianii CDC 132-68 ATCC 33673
STRESS RESPONSE, DEFENSE, VIRULENCE	Stress Response, Defense and Virulence	Resistance to antibiotics and toxic compounds	Antibiotic targets in protein synthesis	Isoleucyl-tRNA_synthetase_(EC_6.1.1.5)	Isoleucyl-tRNA synthetase (EC 6.1.1.5)	active	fig|158850.25.peg.867	Isoleucyl-tRNA synthetase (EC 6.1.1.5)	158850	Providencia rustigianii CDC 132-68 ATCC 33673
STRESS RESPONSE, DEFENSE, VIRULENCE	Stress Response, Defense and Virulence	Resistance to antibiotics and toxic compounds	Antibiotic targets in protein synthesis	Translation_elongation_factor_Tu	Translation elongation factor Tu	active	fig|158850.25.peg.1916	Translation elongation factor Tu	158850	Providencia rustigianii CDC 132-68 ATCC 33673
STRESS RESPONSE, DEFENSE, VIRULENCE	Stress Response, Defense and Virulence	Resistance to antibiotics and toxic compounds	Antibiotic targets in protein synthesis	SSU_rRNA	SSU rRNA	active	fig|158850.25.rna.2	SSU rRNA # 16S rRNA, small subunit ribosomal RNA - 5 prime missing fragment	158850	Providencia rustigianii CDC 132-68 ATCC 33673
STRESS RESPONSE, DEFENSE, VIRULENCE	Stress Response, Defense and Virulence	Resistance to antibiotics and toxic compounds	Antibiotic targets in protein synthesis	SSU_ribosomal_protein_S10p_(S20e)	SSU ribosomal protein S10p (S20e)	active	fig|158850.25.peg.296	SSU ribosomal protein S10p (S20e)	158850	Providencia rustigianii CDC 132-68 ATCC 33673
STRESS RESPONSE, DEFENSE, VIRULENCE	Stress Response, Defense and Virulence	Resistance to antibiotics and toxic compounds	Antibiotic targets in protein synthesis	LSU_rRNA	LSU rRNA	active	fig|158850.25.rna.13	LSU rRNA # 23S rRNA, large subunit ribosomal RNA - 3 prime missing fragment	158850	Providencia rustigianii CDC 132-68 ATCC 33673
STRESS RESPONSE, DEFENSE, VIRULENCE	Stress Response, Defense and Virulence	Resistance to antibiotics and toxic compounds	Antibiotic targets in protein synthesis	Translation_elongation_factor_G	Translation elongation factor G	active	fig|158850.25.peg.1917	Translation elongation factor G	158850	Providencia rustigianii CDC 132-68 ATCC 33673
STRESS RESPONSE, DEFENSE, VIRULENCE	Stress Response, Defense and Virulence	Resistance to antibiotics and toxic compounds	Antibiotic targets in protein synthesis	SSU_rRNA	SSU rRNA	active	fig|158850.25.rna.5	SSU rRNA ## 16S rRNA, small subunit ribosomal RNA	158850	Providencia rustigianii CDC 132-68 ATCC 33673
STRESS RESPONSE, DEFENSE, VIRULENCE	Stress Response, Defense and Virulence	Resistance to antibiotics and toxic compounds	Antibiotic targets in protein synthesis	LSU_ribosomal_protein_L6p_(L9e)	LSU ribosomal protein L6p (L9e)	active	fig|158850.25.peg.280	LSU ribosomal protein L6p (L9e)	158850	Providencia rustigianii CDC 132-68 ATCC 33673
STRESS RESPONSE, DEFENSE, VIRULENCE	Stress Response, Defense and Virulence	Resistance to antibiotics and toxic compounds	Antibiotic targets in protein synthesis	Translation_elongation_factor_Tu	Translation elongation factor Tu	active	fig|158850.25.peg.299	Translation elongation factor Tu	158850	Providencia rustigianii CDC 132-68 ATCC 33673
STRESS RESPONSE, DEFENSE, VIRULENCE	Stress Response, Defense and Virulence	Resistance to antibiotics and toxic compounds	Antibiotic targets in protein synthesis	SSU_rRNA	SSU rRNA	active	fig|158850.25.rna.19	SSU rRNA # 16S rRNA, small subunit ribosomal RNA - 3 prime truncation	158850	Providencia rustigianii CDC 132-68 ATCC 33673
STRESS RESPONSE, DEFENSE, VIRULENCE	Stress Response, Defense and Virulence	Resistance to antibiotics and toxic compounds	Antibiotic targets in protein synthesis	LSU_rRNA	LSU rRNA	active	fig|158850.25.rna.40	LSU rRNA ## 23S rRNA, large subunit ribosomal RNA	158850	Providencia rustigianii CDC 132-68 ATCC 33673
STRESS RESPONSE, DEFENSE, VIRULENCE	Stress Response, Defense and Virulence	Resistance to antibiotics and toxic compounds	Antibiotic targets in protein synthesis	SSU_ribosomal_protein_S12p_(S23e)	SSU ribosomal protein S12p (S23e)	active	fig|158850.25.peg.1919	SSU ribosomal protein S12p (S23e)	158850	Providencia rustigianii CDC 132-68 ATCC 33673
STRESS RESPONSE, DEFENSE, VIRULENCE	Stress Response, Defense and Virulence	Resistance to antibiotics and toxic compounds	Resistance to Daptomycin	Glycerophosphoryl_diester_phosphodiesterase_(EC_3.1.4.46)	Glycerophosphoryl diester phosphodiesterase (EC 3.1.4.46)	active	fig|158850.25.peg.658	Glycerophosphoryl diester phosphodiesterase (EC 3.1.4.46)	158850	Providencia rustigianii CDC 132-68 ATCC 33673
STRESS RESPONSE, DEFENSE, VIRULENCE	Stress Response, Defense and Virulence	Resistance to antibiotics and toxic compounds	Resistance to Daptomycin	CDP-diacylglycerol--glycerol-3-phosphate_3-phosphatidyltransferase_(EC_2.7.8.5)	CDP-diacylglycerol--glycerol-3-phosphate 3-phosphatidyltransferase (EC 2.7.8.5)	active	fig|158850.25.peg.3560	CDP-diacylglycerol--glycerol-3-phosphate 3-phosphatidyltransferase (EC 2.7.8.5)	158850	Providencia rustigianii CDC 132-68 ATCC 33673
STRESS RESPONSE, DEFENSE, VIRULENCE	Stress Response, Defense and Virulence	Resistance to antibiotics and toxic compounds	Resistance to Daptomycin	Glycerophosphoryl_diester_phosphodiesterase_(EC_3.1.4.46)	Glycerophosphoryl diester phosphodiesterase (EC 3.1.4.46)	active	fig|158850.25.peg.2561	Glycerophosphoryl diester phosphodiesterase (EC 3.1.4.46)	158850	Providencia rustigianii CDC 132-68 ATCC 33673
STRESS RESPONSE, DEFENSE, VIRULENCE	Stress Response, Defense and Virulence	Resistance to antibiotics and toxic compounds	Resistance to Daptomycin	Cardiolipin_synthase,_bacterial_type_ClsA	Cardiolipin synthase, bacterial type ClsA	active	fig|158850.25.peg.3127	Cardiolipin synthase, bacterial type ClsA	158850	Providencia rustigianii CDC 132-68 ATCC 33673
ENERGY	Energy and Precursor Metabolites Generation	Central Metabolism	Pyruvate metabolism II: acetyl-CoA, acetogenesis from pyruvate	NAD-dependent_protein_deacetylase_of_SIR2_family	NAD-dependent protein deacetylase of SIR2 family	active	fig|158850.25.peg.1682	NAD-dependent protein deacetylase of SIR2 family	158850	Providencia rustigianii CDC 132-68 ATCC 33673
ENERGY	Energy and Precursor Metabolites Generation	Central Metabolism	Pyruvate metabolism II: acetyl-CoA, acetogenesis from pyruvate	Acetate_kinase_(EC_2.7.2.1)	Acetate kinase (EC 2.7.2.1)	active	fig|158850.25.peg.1833	Acetate kinase (EC 2.7.2.1)	158850	Providencia rustigianii CDC 132-68 ATCC 33673
ENERGY	Energy and Precursor Metabolites Generation	Central Metabolism	Pyruvate metabolism II: acetyl-CoA, acetogenesis from pyruvate	Phosphate_acetyltransferase_(EC_2.3.1.8)	Phosphate acetyltransferase (EC 2.3.1.8)	active	fig|158850.25.peg.1834	BioD-like N-terminal domain / Phosphate acetyltransferase (EC 2.3.1.8)	158850	Providencia rustigianii CDC 132-68 ATCC 33673
ENERGY	Energy and Precursor Metabolites Generation	Central Metabolism	Pyruvate metabolism II: acetyl-CoA, acetogenesis from pyruvate	Inner_membrane_protein_YjcH,_clustering_with_ActP	Inner membrane protein YjcH, clustering with ActP	active	fig|158850.25.peg.2233	Inner membrane protein YjcH, clustering with ActP	158850	Providencia rustigianii CDC 132-68 ATCC 33673
ENERGY	Energy and Precursor Metabolites Generation	Central Metabolism	Pyruvate metabolism II: acetyl-CoA, acetogenesis from pyruvate	Acylphosphate_phosphohydrolase_(EC_3.6.1.7)	Acylphosphate phosphohydrolase (EC 3.6.1.7)	active	fig|158850.25.peg.3758	Acylphosphate phosphohydrolase (EC 3.6.1.7)	158850	Providencia rustigianii CDC 132-68 ATCC 33673
ENERGY	Energy and Precursor Metabolites Generation	Central Metabolism	Pyruvate metabolism II: acetyl-CoA, acetogenesis from pyruvate	Dihydrolipoamide_dehydrogenase_of_pyruvate_dehydrogenase_complex_(EC_1.8.1.4)	Dihydrolipoamide dehydrogenase of pyruvate dehydrogenase complex (EC 1.8.1.4)	active	fig|158850.25.peg.1282	Dihydrolipoamide dehydrogenase of pyruvate dehydrogenase complex (EC 1.8.1.4) @ Dihydrolipoamide dehydrogenase (EC 1.8.1.4)	158850	Providencia rustigianii CDC 132-68 ATCC 33673
ENERGY	Energy and Precursor Metabolites Generation	Central Metabolism	Pyruvate metabolism II: acetyl-CoA, acetogenesis from pyruvate	Pyruvate_dehydrogenase_E1_component_(EC_1.2.4.1)	Pyruvate dehydrogenase E1 component (EC 1.2.4.1)	active	fig|158850.25.peg.1284	Pyruvate dehydrogenase E1 component (EC 1.2.4.1)	158850	Providencia rustigianii CDC 132-68 ATCC 33673
ENERGY	Energy and Precursor Metabolites Generation	Central Metabolism	Pyruvate metabolism II: acetyl-CoA, acetogenesis from pyruvate	Pyruvate_dehydrogenase_(quinone)_(EC_1.2.5.1)	Pyruvate dehydrogenase (quinone) (EC 1.2.5.1)	active	fig|158850.25.peg.2075	Pyruvate dehydrogenase (quinone) (EC 1.2.5.1)	158850	Providencia rustigianii CDC 132-68 ATCC 33673
ENERGY	Energy and Precursor Metabolites Generation	Central Metabolism	Pyruvate metabolism II: acetyl-CoA, acetogenesis from pyruvate	Acetyl-CoA_synthetase_(EC_6.2.1.1)	Acetyl-CoA synthetase (EC 6.2.1.1)	active	fig|158850.25.peg.2232	Acetyl-CoA synthetase (EC 6.2.1.1)	158850	Providencia rustigianii CDC 132-68 ATCC 33673
ENERGY	Energy and Precursor Metabolites Generation	Central Metabolism	Pyruvate metabolism II: acetyl-CoA, acetogenesis from pyruvate	Acetaldehyde_dehydrogenase_(EC_1.2.1.10)	Acetaldehyde dehydrogenase (EC 1.2.1.10)	active	fig|158850.25.peg.3117	Acetaldehyde dehydrogenase (EC 1.2.1.10) / Alcohol dehydrogenase (EC 1.1.1.1)	158850	Providencia rustigianii CDC 132-68 ATCC 33673
ENERGY	Energy and Precursor Metabolites Generation	Central Metabolism	Pyruvate metabolism II: acetyl-CoA, acetogenesis from pyruvate	Dihydrolipoamide_acetyltransferase_component_of_pyruvate_dehydrogenase_complex_(EC_2.3.1.12)	Dihydrolipoamide acetyltransferase component of pyruvate dehydrogenase complex (EC 2.3.1.12)	active	fig|158850.25.peg.1283	Dihydrolipoamide acetyltransferase component of pyruvate dehydrogenase complex (EC 2.3.1.12)	158850	Providencia rustigianii CDC 132-68 ATCC 33673
ENERGY	Energy and Precursor Metabolites Generation	Central Metabolism	Pyruvate metabolism II: acetyl-CoA, acetogenesis from pyruvate	Acetate_permease_ActP_(cation/acetate_symporter)	Acetate permease ActP (cation/acetate symporter)	active	fig|158850.25.peg.2234	Acetate permease ActP (cation/acetate symporter)	158850	Providencia rustigianii CDC 132-68 ATCC 33673
ENERGY	Energy and Precursor Metabolites Generation	Central Metabolism	Pyruvate metabolism II: acetyl-CoA, acetogenesis from pyruvate	Acetaldehyde_dehydrogenase_(EC_1.2.1.10)	Acetaldehyde dehydrogenase (EC 1.2.1.10)	active	fig|158850.25.peg.2579	Acetaldehyde dehydrogenase (EC 1.2.1.10) @ Acetaldehyde dehydrogenase (EC 1.2.1.10), ethanolamine utilization cluster	158850	Providencia rustigianii CDC 132-68 ATCC 33673
STRESS RESPONSE, DEFENSE, VIRULENCE	Stress Response, Defense and Virulence	Resistance to antibiotics and toxic compounds	Antibiotic targets in cell wall biosynthesis	Alanine_racemase_(EC_5.1.1.1)	Alanine racemase (EC 5.1.1.1)	active	fig|158850.25.peg.499	Alanine racemase (EC 5.1.1.1)	158850	Providencia rustigianii CDC 132-68 ATCC 33673
STRESS RESPONSE, DEFENSE, VIRULENCE	Stress Response, Defense and Virulence	Resistance to antibiotics and toxic compounds	Antibiotic targets in cell wall biosynthesis	UDP-N-acetylglucosamine_1-carboxyvinyltransferase_(EC_2.5.1.7)	UDP-N-acetylglucosamine 1-carboxyvinyltransferase (EC 2.5.1.7)	active	fig|158850.25.peg.2426	UDP-N-acetylglucosamine 1-carboxyvinyltransferase (EC 2.5.1.7)	158850	Providencia rustigianii CDC 132-68 ATCC 33673
STRESS RESPONSE, DEFENSE, VIRULENCE	Stress Response, Defense and Virulence	Resistance to antibiotics and toxic compounds	Antibiotic targets in cell wall biosynthesis	Alanine_racemase_(EC_5.1.1.1)	Alanine racemase (EC 5.1.1.1)	active	fig|158850.25.peg.3095	Alanine racemase (EC 5.1.1.1)	158850	Providencia rustigianii CDC 132-68 ATCC 33673
STRESS RESPONSE, DEFENSE, VIRULENCE	Stress Response, Defense and Virulence	Resistance to antibiotics and toxic compounds	Antibiotic targets in cell wall biosynthesis	D-alanine--D-alanine_ligase_(EC_6.3.2.4)	D-alanine--D-alanine ligase (EC 6.3.2.4)	active	fig|158850.25.peg.3228	D-alanine--D-alanine ligase (EC 6.3.2.4)	158850	Providencia rustigianii CDC 132-68 ATCC 33673
STRESS RESPONSE, DEFENSE, VIRULENCE	Stress Response, Defense and Virulence	Resistance to antibiotics and toxic compounds	Antibiotic targets in cell wall biosynthesis	D-alanine--D-alanine_ligase_(EC_6.3.2.4)	D-alanine--D-alanine ligase (EC 6.3.2.4)	active	fig|158850.25.peg.1302	D-alanine--D-alanine ligase (EC 6.3.2.4)	158850	Providencia rustigianii CDC 132-68 ATCC 33673
PROTEIN PROCESSING	Protein Synthesis	Aminoacyl-tRNA-synthetases	tRNA aminoacylation, Tyr	D-aminoacyl-tRNA_deacylase_(EC_3.1.1.96)	D-aminoacyl-tRNA deacylase (EC 3.1.1.96)	active	fig|158850.25.peg.2001	D-aminoacyl-tRNA deacylase (EC 3.1.1.96)	158850	Providencia rustigianii CDC 132-68 ATCC 33673
PROTEIN PROCESSING	Protein Synthesis	Aminoacyl-tRNA-synthetases	tRNA aminoacylation, Tyr	Tyrosyl-tRNA_synthetase_(EC_6.1.1.1)	Tyrosyl-tRNA synthetase (EC 6.1.1.1)	active	fig|158850.25.peg.3466	Tyrosyl-tRNA synthetase (EC 6.1.1.1)	158850	Providencia rustigianii CDC 132-68 ATCC 33673
MEMBRANE TRANSPORT	Membrane Transport	Cation transporters	Magnesium transport	Magnesium_and_cobalt_efflux_protein_CorC	Magnesium and cobalt efflux protein CorC	active	fig|158850.25.peg.3032	Magnesium and cobalt efflux protein CorC	158850	Providencia rustigianii CDC 132-68 ATCC 33673
MEMBRANE TRANSPORT	Membrane Transport	Cation transporters	Magnesium transport	Magnesium_and_cobalt_transport_protein_CorA	Magnesium and cobalt transport protein CorA	active	fig|158850.25.peg.3446	Magnesium and cobalt transport protein CorA	158850	Providencia rustigianii CDC 132-68 ATCC 33673
MEMBRANE TRANSPORT	Membrane Transport	Cation transporters	Magnesium transport	Mg/Co/Ni_transporter_MgtE,_CBS_domain-containing	Mg/Co/Ni transporter MgtE, CBS domain-containing	active	fig|158850.25.peg.1338	Mg/Co/Ni transporter MgtE, CBS domain-containing	158850	Providencia rustigianii CDC 132-68 ATCC 33673
MEMBRANE TRANSPORT	Membrane Transport	Cation transporters	Magnesium transport	Mg/Co/Ni_transporter_MgtE,_CBS_domain-containing	Mg/Co/Ni transporter MgtE, CBS domain-containing	active	fig|158850.25.peg.1636	Mg/Co/Ni transporter MgtE, CBS domain-containing	158850	Providencia rustigianii CDC 132-68 ATCC 33673
MEMBRANE TRANSPORT	Membrane Transport	Cation transporters	Magnesium transport	Mg(2+)_transport_ATPase,_P-type_(EC_3.6.3.2)	Mg(2+) transport ATPase, P-type (EC 3.6.3.2)	active	fig|158850.25.peg.3722	Mg(2+) transport ATPase, P-type (EC 3.6.3.2)	158850	Providencia rustigianii CDC 132-68 ATCC 33673
MEMBRANE TRANSPORT	Membrane Transport	Cation transporters	Magnesium transport	Mg(2+)-transport-ATPase-associated_protein_MgtC	Mg(2+)-transport-ATPase-associated protein MgtC	active	fig|158850.25.peg.3723	Mg(2+)-transport-ATPase-associated protein MgtC	158850	Providencia rustigianii CDC 132-68 ATCC 33673
METABOLISM	Nucleosides and Nucleotides	Purines	DeNovo Purine Biosynthesis	Phosphoribosylformylglycinamidine_synthase,_synthetase_subunit_(EC_6.3.5.3)	Phosphoribosylformylglycinamidine synthase, synthetase subunit (EC 6.3.5.3)	active	fig|158850.25.peg.1031	Phosphoribosylformylglycinamidine synthase, synthetase subunit (EC 6.3.5.3) / Phosphoribosylformylglycinamidine synthase, glutamine amidotransferase subunit (EC 6.3.5.3)	158850	Providencia rustigianii CDC 132-68 ATCC 33673
METABOLISM	Nucleosides and Nucleotides	Purines	DeNovo Purine Biosynthesis	N5-carboxyaminoimidazole_ribonucleotide_synthase_(EC_6.3.4.18)	N5-carboxyaminoimidazole ribonucleotide synthase (EC 6.3.4.18)	active	fig|158850.25.peg.1393	N5-carboxyaminoimidazole ribonucleotide synthase (EC 6.3.4.18)	158850	Providencia rustigianii CDC 132-68 ATCC 33673
METABOLISM	Nucleosides and Nucleotides	Purines	DeNovo Purine Biosynthesis	GMP_synthase_[glutamine-hydrolyzing],_ATP_pyrophosphatase_subunit_(EC_6.3.5.2)	GMP synthase [glutamine-hydrolyzing], ATP pyrophosphatase subunit (EC 6.3.5.2)	active	fig|158850.25.peg.1597	GMP synthase [glutamine-hydrolyzing], amidotransferase subunit (EC 6.3.5.2) / GMP synthase [glutamine-hydrolyzing], ATP pyrophosphatase subunit (EC 6.3.5.2)	158850	Providencia rustigianii CDC 132-68 ATCC 33673
METABOLISM	Nucleosides and Nucleotides	Purines	DeNovo Purine Biosynthesis	Phosphoribosylformylglycinamidine_cyclo-ligase_(EC_6.3.3.1)	Phosphoribosylformylglycinamidine cyclo-ligase (EC 6.3.3.1)	active	fig|158850.25.peg.1631	Phosphoribosylformylglycinamidine cyclo-ligase (EC 6.3.3.1)	158850	Providencia rustigianii CDC 132-68 ATCC 33673
METABOLISM	Nucleosides and Nucleotides	Purines	DeNovo Purine Biosynthesis	IMP_cyclohydrolase_(EC_3.5.4.10)	IMP cyclohydrolase (EC 3.5.4.10)	active	fig|158850.25.peg.1877	IMP cyclohydrolase (EC 3.5.4.10) / Phosphoribosylaminoimidazolecarboxamide formyltransferase (EC 2.1.2.3)	158850	Providencia rustigianii CDC 132-68 ATCC 33673
METABOLISM	Nucleosides and Nucleotides	Purines	DeNovo Purine Biosynthesis	Phosphoribosylformylglycinamidine_synthase,_glutamine_amidotransferase_subunit_(EC_6.3.5.3)	Phosphoribosylformylglycinamidine synthase, glutamine amidotransferase subunit (EC 6.3.5.3)	active	fig|158850.25.peg.1031	Phosphoribosylformylglycinamidine synthase, synthetase subunit (EC 6.3.5.3) / Phosphoribosylformylglycinamidine synthase, glutamine amidotransferase subunit (EC 6.3.5.3)	158850	Providencia rustigianii CDC 132-68 ATCC 33673
METABOLISM	Nucleosides and Nucleotides	Purines	DeNovo Purine Biosynthesis	Formate-dependent_phosphoribosylglycinamide_formyltransferase	Formate-dependent phosphoribosylglycinamide formyltransferase	active	fig|158850.25.peg.1485	Formate-dependent phosphoribosylglycinamide formyltransferase	158850	Providencia rustigianii CDC 132-68 ATCC 33673
METABOLISM	Nucleosides and Nucleotides	Purines	DeNovo Purine Biosynthesis	Phosphoribosylaminoimidazole-succinocarboxamide_synthase_(EC_6.3.2.6)	Phosphoribosylaminoimidazole-succinocarboxamide synthase (EC 6.3.2.6)	active	fig|158850.25.peg.1619	Phosphoribosylaminoimidazole-succinocarboxamide synthase (EC 6.3.2.6)	158850	Providencia rustigianii CDC 132-68 ATCC 33673
METABOLISM	Nucleosides and Nucleotides	Purines	DeNovo Purine Biosynthesis	Phosphoribosylglycinamide_formyltransferase_(EC_2.1.2.2)	Phosphoribosylglycinamide formyltransferase (EC 2.1.2.2)	active	fig|158850.25.peg.1632	Phosphoribosylglycinamide formyltransferase (EC 2.1.2.2)	158850	Providencia rustigianii CDC 132-68 ATCC 33673
METABOLISM	Nucleosides and Nucleotides	Purines	DeNovo Purine Biosynthesis	Amidophosphoribosyltransferase_(EC_2.4.2.14)	Amidophosphoribosyltransferase (EC 2.4.2.14)	active	fig|158850.25.peg.1840	Amidophosphoribosyltransferase (EC 2.4.2.14)	158850	Providencia rustigianii CDC 132-68 ATCC 33673
METABOLISM	Nucleosides and Nucleotides	Purines	DeNovo Purine Biosynthesis	Phosphoribosylaminoimidazolecarboxamide_formyltransferase_(EC_2.1.2.3)	Phosphoribosylaminoimidazolecarboxamide formyltransferase (EC 2.1.2.3)	active	fig|158850.25.peg.1877	IMP cyclohydrolase (EC 3.5.4.10) / Phosphoribosylaminoimidazolecarboxamide formyltransferase (EC 2.1.2.3)	158850	Providencia rustigianii CDC 132-68 ATCC 33673
METABOLISM	Nucleosides and Nucleotides	Purines	DeNovo Purine Biosynthesis	Phosphoribosylamine--glycine_ligase_(EC_6.3.4.13)	Phosphoribosylamine--glycine ligase (EC 6.3.4.13)	active	fig|158850.25.peg.1878	Phosphoribosylamine--glycine ligase (EC 6.3.4.13)	158850	Providencia rustigianii CDC 132-68 ATCC 33673
METABOLISM	Nucleosides and Nucleotides	Purines	DeNovo Purine Biosynthesis	Adenylosuccinate_synthetase_(EC_6.3.4.4)	Adenylosuccinate synthetase (EC 6.3.4.4)	active	fig|158850.25.peg.2752	Adenylosuccinate synthetase (EC 6.3.4.4)	158850	Providencia rustigianii CDC 132-68 ATCC 33673
METABOLISM	Nucleosides and Nucleotides	Purines	DeNovo Purine Biosynthesis	Ribose-phosphate_pyrophosphokinase_(EC_2.7.6.1)	Ribose-phosphate pyrophosphokinase (EC 2.7.6.1)	active	fig|158850.25.peg.3412	Ribose-phosphate pyrophosphokinase (EC 2.7.6.1)	158850	Providencia rustigianii CDC 132-68 ATCC 33673
METABOLISM	Nucleosides and Nucleotides	Purines	DeNovo Purine Biosynthesis	N5-carboxyaminoimidazole_ribonucleotide_mutase_(EC_5.4.99.18)	N5-carboxyaminoimidazole ribonucleotide mutase (EC 5.4.99.18)	active	fig|158850.25.peg.1392	N5-carboxyaminoimidazole ribonucleotide mutase (EC 5.4.99.18)	158850	Providencia rustigianii CDC 132-68 ATCC 33673
METABOLISM	Nucleosides and Nucleotides	Purines	DeNovo Purine Biosynthesis	GMP_synthase_[glutamine-hydrolyzing],_amidotransferase_subunit_(EC_6.3.5.2)	GMP synthase [glutamine-hydrolyzing], amidotransferase subunit (EC 6.3.5.2)	active	fig|158850.25.peg.1597	GMP synthase [glutamine-hydrolyzing], amidotransferase subunit (EC 6.3.5.2) / GMP synthase [glutamine-hydrolyzing], ATP pyrophosphatase subunit (EC 6.3.5.2)	158850	Providencia rustigianii CDC 132-68 ATCC 33673
METABOLISM	Nucleosides and Nucleotides	Purines	DeNovo Purine Biosynthesis	Inosine-5'-monophosphate_dehydrogenase_(EC_1.1.1.205)	Inosine-5'-monophosphate dehydrogenase (EC 1.1.1.205)	active	fig|158850.25.peg.1598	Inosine-5'-monophosphate dehydrogenase (EC 1.1.1.205) / CBS domain	158850	Providencia rustigianii CDC 132-68 ATCC 33673
METABOLISM	Nucleosides and Nucleotides	Purines	DeNovo Purine Biosynthesis	SAICAR_lyase_(EC_4.3.2.2)	SAICAR lyase (EC 4.3.2.2)	active	fig|158850.25.peg.1676	Adenylosuccinate lyase (EC 4.3.2.2) @ SAICAR lyase (EC 4.3.2.2)	158850	Providencia rustigianii CDC 132-68 ATCC 33673
METABOLISM	Nucleosides and Nucleotides	Purines	DeNovo Purine Biosynthesis	Adenylosuccinate_lyase_(EC_4.3.2.2)	Adenylosuccinate lyase (EC 4.3.2.2)	active	fig|158850.25.peg.1676	Adenylosuccinate lyase (EC 4.3.2.2) @ SAICAR lyase (EC 4.3.2.2)	158850	Providencia rustigianii CDC 132-68 ATCC 33673
CELLULAR PROCESSES	Cell Cycle, Cell Division and Death		Bacterial cell division related cluster 2	DNA_gyrase_inhibitor_YacG	DNA gyrase inhibitor YacG	active	fig|158850.25.peg.1293	DNA gyrase inhibitor YacG	158850	Providencia rustigianii CDC 132-68 ATCC 33673
CELLULAR PROCESSES	Cell Cycle, Cell Division and Death		Bacterial cell division related cluster 2	Histidinol_dehydrogenase_(EC_1.1.1.23)	Histidinol dehydrogenase (EC 1.1.1.23)	active	fig|158850.25.peg.2882	Histidinol dehydrogenase (EC 1.1.1.23)	158850	Providencia rustigianii CDC 132-68 ATCC 33673
CELLULAR PROCESSES	Cell Cycle, Cell Division and Death		Bacterial cell division related cluster 2	UDP-N-acetylglucosamine_1-carboxyvinyltransferase_(EC_2.5.1.7)	UDP-N-acetylglucosamine 1-carboxyvinyltransferase (EC 2.5.1.7)	active	fig|158850.25.peg.2426	UDP-N-acetylglucosamine 1-carboxyvinyltransferase (EC 2.5.1.7)	158850	Providencia rustigianii CDC 132-68 ATCC 33673
CELLULAR PROCESSES	Cell Cycle, Cell Division and Death		Bacterial cell division related cluster 2	Septum_formation_protein_Maf	Septum formation protein Maf	active	fig|158850.25.peg.2454	Septum formation protein Maf	158850	Providencia rustigianii CDC 132-68 ATCC 33673
CELLULAR PROCESSES	Cell Cycle, Cell Division and Death		Bacterial cell division related cluster 2	Translation_initiation_factor_1	Translation initiation factor 1	active	fig|158850.25.peg.3835	Translation initiation factor 1	158850	Providencia rustigianii CDC 132-68 ATCC 33673
METABOLISM	Cofactors, Vitamins, Prosthetic Groups	Folate and pterines	Folate Biosynthesis	Methionyl-tRNA_formyltransferase_(EC_2.1.2.9)	Methionyl-tRNA formyltransferase (EC 2.1.2.9)	active	fig|158850.25.peg.263	Methionyl-tRNA formyltransferase (EC 2.1.2.9)	158850	Providencia rustigianii CDC 132-68 ATCC 33673
METABOLISM	Cofactors, Vitamins, Prosthetic Groups	Folate and pterines	Folate Biosynthesis	Methylenetetrahydrofolate_dehydrogenase_(NADP+)_(EC_1.5.1.5)	Methylenetetrahydrofolate dehydrogenase (NADP+) (EC 1.5.1.5)	active	fig|158850.25.peg.1386	Methenyltetrahydrofolate cyclohydrolase (EC 3.5.4.9) / Methylenetetrahydrofolate dehydrogenase (NADP+) (EC 1.5.1.5)	158850	Providencia rustigianii CDC 132-68 ATCC 33673
METABOLISM	Cofactors, Vitamins, Prosthetic Groups	Folate and pterines	Folate Biosynthesis	Dihydropteroate_synthase_(EC_2.5.1.15)	Dihydropteroate synthase (EC 2.5.1.15)	active	fig|158850.25.peg.2708	Dihydropteroate synthase (EC 2.5.1.15)	158850	Providencia rustigianii CDC 132-68 ATCC 33673
METABOLISM	Cofactors, Vitamins, Prosthetic Groups	Folate and pterines	Folate Biosynthesis	Thymidine_kinase_(EC_2.7.1.21)	Thymidine kinase (EC 2.7.1.21)	active	fig|158850.25.peg.3114	Thymidine kinase (EC 2.7.1.21)	158850	Providencia rustigianii CDC 132-68 ATCC 33673
METABOLISM	Cofactors, Vitamins, Prosthetic Groups	Folate and pterines	Folate Biosynthesis	Phosphoribosylanthranilate_isomerase_(EC_5.3.1.24)	Phosphoribosylanthranilate isomerase (EC 5.3.1.24)	active	fig|158850.25.peg.3137	Indole-3-glycerol phosphate synthase (EC 4.1.1.48) / Phosphoribosylanthranilate isomerase (EC 5.3.1.24)	158850	Providencia rustigianii CDC 132-68 ATCC 33673
METABOLISM	Cofactors, Vitamins, Prosthetic Groups	Folate and pterines	Folate Biosynthesis	5-formyltetrahydrofolate_cyclo-ligase_(EC_6.3.3.2)	5-formyltetrahydrofolate cyclo-ligase (EC 6.3.3.2)	active	fig|158850.25.peg.1269	5-formyltetrahydrofolate cyclo-ligase (EC 6.3.3.2)	158850	Providencia rustigianii CDC 132-68 ATCC 33673
METABOLISM	Cofactors, Vitamins, Prosthetic Groups	Folate and pterines	Folate Biosynthesis	2-amino-4-hydroxy-6-hydroxymethyldihydropteridine_pyrophosphokinase_(EC_2.7.6.3)	2-amino-4-hydroxy-6-hydroxymethyldihydropteridine pyrophosphokinase (EC 2.7.6.3)	active	fig|158850.25.peg.1454	2-amino-4-hydroxy-6-hydroxymethyldihydropteridine pyrophosphokinase (EC 2.7.6.3)	158850	Providencia rustigianii CDC 132-68 ATCC 33673
METABOLISM	Cofactors, Vitamins, Prosthetic Groups	Folate and pterines	Folate Biosynthesis	Para-aminobenzoate_synthase,_aminase_component_(EC_2.6.1.85)	Para-aminobenzoate synthase, aminase component (EC 2.6.1.85)	active	fig|158850.25.peg.1583	Para-aminobenzoate synthase, aminase component (EC 2.6.1.85)	158850	Providencia rustigianii CDC 132-68 ATCC 33673
METABOLISM	Cofactors, Vitamins, Prosthetic Groups	Folate and pterines	Folate Biosynthesis	Dihydrofolate_synthase_(EC_6.3.2.12)	Dihydrofolate synthase (EC 6.3.2.12)	active	fig|158850.25.peg.1844	Dihydrofolate synthase (EC 6.3.2.12) @ Folylpolyglutamate synthase (EC 6.3.2.17)	158850	Providencia rustigianii CDC 132-68 ATCC 33673
METABOLISM	Cofactors, Vitamins, Prosthetic Groups	Folate and pterines	Folate Biosynthesis	Folylpolyglutamate_synthase_(EC_6.3.2.17)	Folylpolyglutamate synthase (EC 6.3.2.17)	active	fig|158850.25.peg.1844	Dihydrofolate synthase (EC 6.3.2.12) @ Folylpolyglutamate synthase (EC 6.3.2.17)	158850	Providencia rustigianii CDC 132-68 ATCC 33673
METABOLISM	Cofactors, Vitamins, Prosthetic Groups	Folate and pterines	Folate Biosynthesis	GTP_cyclohydrolase_I_(EC_3.5.4.16)_type_1	GTP cyclohydrolase I (EC 3.5.4.16) type 1	active	fig|158850.25.peg.2916	GTP cyclohydrolase I (EC 3.5.4.16) type 1	158850	Providencia rustigianii CDC 132-68 ATCC 33673
METABOLISM	Cofactors, Vitamins, Prosthetic Groups	Folate and pterines	Folate Biosynthesis	GTP_cyclohydrolase_II_(EC_3.5.4.25)	GTP cyclohydrolase II (EC 3.5.4.25)	active	fig|158850.25.peg.3156	GTP cyclohydrolase II (EC 3.5.4.25)	158850	Providencia rustigianii CDC 132-68 ATCC 33673
METABOLISM	Cofactors, Vitamins, Prosthetic Groups	Folate and pterines	Folate Biosynthesis	Serine_hydroxymethyltransferase_(EC_2.1.2.1)	Serine hydroxymethyltransferase (EC 2.1.2.1)	active	fig|158850.25.peg.1014	Serine hydroxymethyltransferase (EC 2.1.2.1)	158850	Providencia rustigianii CDC 132-68 ATCC 33673
METABOLISM	Cofactors, Vitamins, Prosthetic Groups	Folate and pterines	Folate Biosynthesis	S-adenosylmethionine_synthetase_(EC_2.5.1.6)	S-adenosylmethionine synthetase (EC 2.5.1.6)	active	fig|158850.25.peg.1332	S-adenosylmethionine synthetase (EC 2.5.1.6)	158850	Providencia rustigianii CDC 132-68 ATCC 33673
METABOLISM	Cofactors, Vitamins, Prosthetic Groups	Folate and pterines	Folate Biosynthesis	Aminodeoxychorismate_lyase_(EC_4.1.3.38)	Aminodeoxychorismate lyase (EC 4.1.3.38)	active	fig|158850.25.peg.1705	Aminodeoxychorismate lyase (EC 4.1.3.38)	158850	Providencia rustigianii CDC 132-68 ATCC 33673
METABOLISM	Cofactors, Vitamins, Prosthetic Groups	Folate and pterines	Folate Biosynthesis	Para-aminobenzoate_synthase,_amidotransferase_component_(EC_2.6.1.85)	Para-aminobenzoate synthase, amidotransferase component (EC 2.6.1.85)	active	fig|158850.25.peg.1948	Para-aminobenzoate synthase, amidotransferase component (EC 2.6.1.85)	158850	Providencia rustigianii CDC 132-68 ATCC 33673
METABOLISM	Cofactors, Vitamins, Prosthetic Groups	Folate and pterines	Folate Biosynthesis	Thymidylate_synthase_(EC_2.1.1.45)	Thymidylate synthase (EC 2.1.1.45)	active	fig|158850.25.peg.2300	Thymidylate synthase (EC 2.1.1.45)	158850	Providencia rustigianii CDC 132-68 ATCC 33673
METABOLISM	Cofactors, Vitamins, Prosthetic Groups	Folate and pterines	Folate Biosynthesis	Dihydrofolate_reductase_(EC_1.5.1.3)	Dihydrofolate reductase (EC 1.5.1.3)	active	fig|158850.25.peg.2317	Dihydrofolate reductase (EC 1.5.1.3)	158850	Providencia rustigianii CDC 132-68 ATCC 33673
METABOLISM	Cofactors, Vitamins, Prosthetic Groups	Folate and pterines	Folate Biosynthesis	Dihydroneopterin_aldolase_(EC_4.1.2.25)	Dihydroneopterin aldolase (EC 4.1.2.25)	active	fig|158850.25.peg.2340	Dihydroneopterin aldolase (EC 4.1.2.25)	158850	Providencia rustigianii CDC 132-68 ATCC 33673
METABOLISM	Cofactors, Vitamins, Prosthetic Groups	Folate and pterines	Folate Biosynthesis	Dihydroneopterin_triphosphate_pyrophosphohydrolase_type_2	Dihydroneopterin triphosphate pyrophosphohydrolase type 2	active	fig|158850.25.peg.3368	Dihydroneopterin triphosphate pyrophosphohydrolase type 2	158850	Providencia rustigianii CDC 132-68 ATCC 33673
PROTEIN PROCESSING	Protein Synthesis	Ribosome biogenesis	Ribosome LSU, bacterial	LSU_ribosomal_protein_L17p	LSU ribosomal protein L17p	active	fig|158850.25.peg.269	LSU ribosomal protein L17p	158850	Providencia rustigianii CDC 132-68 ATCC 33673
PROTEIN PROCESSING	Protein Synthesis	Ribosome biogenesis	Ribosome LSU, bacterial	LSU_ribosomal_protein_L30p_(L7e)	LSU ribosomal protein L30p (L7e)	active	fig|158850.25.peg.277	LSU ribosomal protein L30p (L7e)	158850	Providencia rustigianii CDC 132-68 ATCC 33673
PROTEIN PROCESSING	Protein Synthesis	Ribosome biogenesis	Ribosome LSU, bacterial	LSU_ribosomal_protein_L18p_(L5e)	LSU ribosomal protein L18p (L5e)	active	fig|158850.25.peg.279	LSU ribosomal protein L18p (L5e)	158850	Providencia rustigianii CDC 132-68 ATCC 33673
PROTEIN PROCESSING	Protein Synthesis	Ribosome biogenesis	Ribosome LSU, bacterial	LSU_ribosomal_protein_L5p_(L11e)	LSU ribosomal protein L5p (L11e)	active	fig|158850.25.peg.283	LSU ribosomal protein L5p (L11e)	158850	Providencia rustigianii CDC 132-68 ATCC 33673
PROTEIN PROCESSING	Protein Synthesis	Ribosome biogenesis	Ribosome LSU, bacterial	LSU_ribosomal_protein_L29p_(L35e)	LSU ribosomal protein L29p (L35e)	active	fig|158850.25.peg.287	LSU ribosomal protein L29p (L35e)	158850	Providencia rustigianii CDC 132-68 ATCC 33673
PROTEIN PROCESSING	Protein Synthesis	Ribosome biogenesis	Ribosome LSU, bacterial	LSU_ribosomal_protein_L16p_(L10e)	LSU ribosomal protein L16p (L10e)	active	fig|158850.25.peg.288	LSU ribosomal protein L16p (L10e)	158850	Providencia rustigianii CDC 132-68 ATCC 33673
PROTEIN PROCESSING	Protein Synthesis	Ribosome biogenesis	Ribosome LSU, bacterial	LSU_ribosomal_protein_L2p_(L8e)	LSU ribosomal protein L2p (L8e)	active	fig|158850.25.peg.292	LSU ribosomal protein L2p (L8e)	158850	Providencia rustigianii CDC 132-68 ATCC 33673
PROTEIN PROCESSING	Protein Synthesis	Ribosome biogenesis	Ribosome LSU, bacterial	LSU_ribosomal_protein_L4p_(L1e)	LSU ribosomal protein L4p (L1e)	active	fig|158850.25.peg.294	LSU ribosomal protein L4p (L1e)	158850	Providencia rustigianii CDC 132-68 ATCC 33673
PROTEIN PROCESSING	Protein Synthesis	Ribosome biogenesis	Ribosome LSU, bacterial	LSU_ribosomal_protein_L28p	LSU ribosomal protein L28p	active	fig|158850.25.peg.395	LSU ribosomal protein L28p @ LSU ribosomal protein L28p, zinc-independent	158850	Providencia rustigianii CDC 132-68 ATCC 33673
PROTEIN PROCESSING	Protein Synthesis	Ribosome biogenesis	Ribosome LSU, bacterial	LSU_ribosomal_protein_L25p	LSU ribosomal protein L25p	active	fig|158850.25.peg.1745	LSU ribosomal protein L25p	158850	Providencia rustigianii CDC 132-68 ATCC 33673
PROTEIN PROCESSING	Protein Synthesis	Ribosome biogenesis	Ribosome LSU, bacterial	LSU_ribosomal_protein_L10p_(P0)	LSU ribosomal protein L10p (P0)	active	fig|158850.25.peg.1911	LSU ribosomal protein L10p (P0)	158850	Providencia rustigianii CDC 132-68 ATCC 33673
PROTEIN PROCESSING	Protein Synthesis	Ribosome biogenesis	Ribosome LSU, bacterial	LSU_ribosomal_protein_L11p_(L12e)	LSU ribosomal protein L11p (L12e)	active	fig|158850.25.peg.1913	LSU ribosomal protein L11p (L12e)	158850	Providencia rustigianii CDC 132-68 ATCC 33673
PROTEIN PROCESSING	Protein Synthesis	Ribosome biogenesis	Ribosome LSU, bacterial	LSU_ribosomal_protein_L35p	LSU ribosomal protein L35p	active	fig|158850.25.peg.3517	LSU ribosomal protein L35p	158850	Providencia rustigianii CDC 132-68 ATCC 33673
PROTEIN PROCESSING	Protein Synthesis	Ribosome biogenesis	Ribosome LSU, bacterial	LSU_ribosomal_protein_L36p	LSU ribosomal protein L36p	active	fig|158850.25.peg.274	LSU ribosomal protein L36p @ LSU ribosomal protein L36p, zinc-dependent	158850	Providencia rustigianii CDC 132-68 ATCC 33673
PROTEIN PROCESSING	Protein Synthesis	Ribosome biogenesis	Ribosome LSU, bacterial	LSU_ribosomal_protein_L15p_(L27Ae)	LSU ribosomal protein L15p (L27Ae)	active	fig|158850.25.peg.276	LSU ribosomal protein L15p (L27Ae)	158850	Providencia rustigianii CDC 132-68 ATCC 33673
PROTEIN PROCESSING	Protein Synthesis	Ribosome biogenesis	Ribosome LSU, bacterial	LSU_ribosomal_protein_L6p_(L9e)	LSU ribosomal protein L6p (L9e)	active	fig|158850.25.peg.280	LSU ribosomal protein L6p (L9e)	158850	Providencia rustigianii CDC 132-68 ATCC 33673
PROTEIN PROCESSING	Protein Synthesis	Ribosome biogenesis	Ribosome LSU, bacterial	LSU_ribosomal_protein_L14p_(L23e)	LSU ribosomal protein L14p (L23e)	active	fig|158850.25.peg.285	LSU ribosomal protein L14p (L23e)	158850	Providencia rustigianii CDC 132-68 ATCC 33673
PROTEIN PROCESSING	Protein Synthesis	Ribosome biogenesis	Ribosome LSU, bacterial	LSU_ribosomal_protein_L34p	LSU ribosomal protein L34p	active	fig|158850.25.peg.367	LSU ribosomal protein L34p	158850	Providencia rustigianii CDC 132-68 ATCC 33673
PROTEIN PROCESSING	Protein Synthesis	Ribosome biogenesis	Ribosome LSU, bacterial	LSU_ribosomal_protein_L19p	LSU ribosomal protein L19p	active	fig|158850.25.peg.634	LSU ribosomal protein L19p	158850	Providencia rustigianii CDC 132-68 ATCC 33673
PROTEIN PROCESSING	Protein Synthesis	Ribosome biogenesis	Ribosome LSU, bacterial	LSU_ribosomal_protein_L31p	LSU ribosomal protein L31p	active	fig|158850.25.peg.1217	LSU ribosomal protein L31p @ LSU ribosomal protein L31p, zinc-independent	158850	Providencia rustigianii CDC 132-68 ATCC 33673
PROTEIN PROCESSING	Protein Synthesis	Ribosome biogenesis	Ribosome LSU, bacterial	LSU_ribosomal_protein_L32p	LSU ribosomal protein L32p	active	fig|158850.25.peg.1712	LSU ribosomal protein L32p @ LSU ribosomal protein L32p, zinc-independent	158850	Providencia rustigianii CDC 132-68 ATCC 33673
PROTEIN PROCESSING	Protein Synthesis	Ribosome biogenesis	Ribosome LSU, bacterial	LSU_ribosomal_protein_L7p/L12p_(P1/P2)	LSU ribosomal protein L7p/L12p (P1/P2)	active	fig|158850.25.peg.1910	LSU ribosomal protein L7p/L12p (P1/P2)	158850	Providencia rustigianii CDC 132-68 ATCC 33673
PROTEIN PROCESSING	Protein Synthesis	Ribosome biogenesis	Ribosome LSU, bacterial	LSU_ribosomal_protein_L1p_(L10Ae)	LSU ribosomal protein L1p (L10Ae)	active	fig|158850.25.peg.1912	LSU ribosomal protein L1p (L10Ae)	158850	Providencia rustigianii CDC 132-68 ATCC 33673
PROTEIN PROCESSING	Protein Synthesis	Ribosome biogenesis	Ribosome LSU, bacterial	LSU_ribosomal_protein_L13p_(L13Ae)	LSU ribosomal protein L13p (L13Ae)	active	fig|158850.25.peg.2421	LSU ribosomal protein L13p (L13Ae)	158850	Providencia rustigianii CDC 132-68 ATCC 33673
PROTEIN PROCESSING	Protein Synthesis	Ribosome biogenesis	Ribosome LSU, bacterial	LSU_ribosomal_protein_L27p	LSU ribosomal protein L27p	active	fig|158850.25.peg.2715	LSU ribosomal protein L27p	158850	Providencia rustigianii CDC 132-68 ATCC 33673
PROTEIN PROCESSING	Protein Synthesis	Ribosome biogenesis	Ribosome LSU, bacterial	LSU_ribosomal_protein_L21p	LSU ribosomal protein L21p	active	fig|158850.25.peg.2716	LSU ribosomal protein L21p	158850	Providencia rustigianii CDC 132-68 ATCC 33673
PROTEIN PROCESSING	Protein Synthesis	Ribosome biogenesis	Ribosome LSU, bacterial	LSU_ribosomal_protein_L20p	LSU ribosomal protein L20p	active	fig|158850.25.peg.3516	LSU ribosomal protein L20p	158850	Providencia rustigianii CDC 132-68 ATCC 33673
PROTEIN PROCESSING	Protein Synthesis	Ribosome biogenesis	Ribosome LSU, bacterial	LSU_ribosomal_protein_L31p	LSU ribosomal protein L31p	active	fig|158850.25.peg.219	LSU ribosomal protein L31p @ LSU ribosomal protein L31p, zinc-dependent	158850	Providencia rustigianii CDC 132-68 ATCC 33673
PROTEIN PROCESSING	Protein Synthesis	Ribosome biogenesis	Ribosome LSU, bacterial	LSU_ribosomal_protein_L24p_(L26e)	LSU ribosomal protein L24p (L26e)	active	fig|158850.25.peg.284	LSU ribosomal protein L24p (L26e)	158850	Providencia rustigianii CDC 132-68 ATCC 33673
PROTEIN PROCESSING	Protein Synthesis	Ribosome biogenesis	Ribosome LSU, bacterial	LSU_ribosomal_protein_L22p_(L17e)	LSU ribosomal protein L22p (L17e)	active	fig|158850.25.peg.290	LSU ribosomal protein L22p (L17e)	158850	Providencia rustigianii CDC 132-68 ATCC 33673
PROTEIN PROCESSING	Protein Synthesis	Ribosome biogenesis	Ribosome LSU, bacterial	LSU_ribosomal_protein_L23p_(L23Ae)	LSU ribosomal protein L23p (L23Ae)	active	fig|158850.25.peg.293	LSU ribosomal protein L23p (L23Ae)	158850	Providencia rustigianii CDC 132-68 ATCC 33673
PROTEIN PROCESSING	Protein Synthesis	Ribosome biogenesis	Ribosome LSU, bacterial	LSU_ribosomal_protein_L3p_(L3e)	LSU ribosomal protein L3p (L3e)	active	fig|158850.25.peg.295	LSU ribosomal protein L3p (L3e)	158850	Providencia rustigianii CDC 132-68 ATCC 33673
PROTEIN PROCESSING	Protein Synthesis	Ribosome biogenesis	Ribosome LSU, bacterial	LSU_ribosomal_protein_L36p	LSU ribosomal protein L36p	active	fig|158850.25.peg.356	LSU ribosomal protein L36p @ LSU ribosomal protein L36p, zinc-independent	158850	Providencia rustigianii CDC 132-68 ATCC 33673
PROTEIN PROCESSING	Protein Synthesis	Ribosome biogenesis	Ribosome LSU, bacterial	LSU_ribosomal_protein_L33p	LSU ribosomal protein L33p	active	fig|158850.25.peg.396	LSU ribosomal protein L33p @ LSU ribosomal protein L33p, zinc-independent	158850	Providencia rustigianii CDC 132-68 ATCC 33673
PROTEIN PROCESSING	Protein Synthesis	Ribosome biogenesis	Ribosome LSU, bacterial	LSU_ribosomal_protein_L9p	LSU ribosomal protein L9p	active	fig|158850.25.peg.2745	LSU ribosomal protein L9p	158850	Providencia rustigianii CDC 132-68 ATCC 33673
RNA PROCESSING	RNA Processing	RNA processing and modification	ATP-dependent RNA helicases, bacterial	DEAD-box_ATP-dependent_RNA_helicase_DeaD_(=_CshA)_(EC_3.6.4.13)	DEAD-box ATP-dependent RNA helicase DeaD (= CshA) (EC 3.6.4.13)	active	fig|158850.25.peg.2696	DEAD-box ATP-dependent RNA helicase DeaD (= CshA) (EC 3.6.4.13)	158850	Providencia rustigianii CDC 132-68 ATCC 33673
RNA PROCESSING	RNA Processing	RNA processing and modification	ATP-dependent RNA helicases, bacterial	ATP-dependent_RNA_helicase_RhlB_(EC_3.6.4.13)	ATP-dependent RNA helicase RhlB (EC 3.6.4.13)	active	fig|158850.25.peg.2814	ATP-dependent RNA helicase RhlB (EC 3.6.4.13)	158850	Providencia rustigianii CDC 132-68 ATCC 33673
RNA PROCESSING	RNA Processing	RNA processing and modification	ATP-dependent RNA helicases, bacterial	ATP-dependent_RNA_helicase_RhlE_(EC_3.6.4.13)	ATP-dependent RNA helicase RhlE (EC 3.6.4.13)	active	fig|158850.25.peg.2932	ATP-dependent RNA helicase RhlE (EC 3.6.4.13)	158850	Providencia rustigianii CDC 132-68 ATCC 33673
RNA PROCESSING	RNA Processing	RNA processing and modification	ATP-dependent RNA helicases, bacterial	ATP-dependent_RNA_helicase_SrmB	ATP-dependent RNA helicase SrmB	active	fig|158850.25.peg.1115	ATP-dependent RNA helicase SrmB	158850	Providencia rustigianii CDC 132-68 ATCC 33673
RNA PROCESSING	RNA Processing	RNA processing and modification	ATP-dependent RNA helicases, bacterial	ATP-dependent_23S_rRNA_helicase_DbpA	ATP-dependent 23S rRNA helicase DbpA	active	fig|158850.25.peg.1236	ATP-dependent 23S rRNA helicase DbpA	158850	Providencia rustigianii CDC 132-68 ATCC 33673
METABOLISM	Fatty Acids, Lipids, and Isoprenoids	Fatty acids	Acyl carrier protein	Holo-[acyl-carrier-protein]_synthase_(EC_2.7.8.7)	Holo-[acyl-carrier-protein] synthase (EC 2.7.8.7)	active	fig|158850.25.peg.1099	Holo-[acyl-carrier-protein] synthase (EC 2.7.8.7)	158850	Providencia rustigianii CDC 132-68 ATCC 33673
METABOLISM	Fatty Acids, Lipids, and Isoprenoids	Fatty acids	Acyl carrier protein	Acyl_carrier_protein	Acyl carrier protein	active	fig|158850.25.peg.1707	Acyl carrier protein	158850	Providencia rustigianii CDC 132-68 ATCC 33673
CELLULAR PROCESSES	Prokaryotic cell type differentiation	Sporulation	Sporulation-associated proteins with broader functions	Peptidyl-tRNA_hydrolase_(EC_3.1.1.29)	Peptidyl-tRNA hydrolase (EC 3.1.1.29)	active	fig|158850.25.peg.3414	Peptidyl-tRNA hydrolase (EC 3.1.1.29)	158850	Providencia rustigianii CDC 132-68 ATCC 33673
PROTEIN PROCESSING	Protein Synthesis	Aminoacyl-tRNA-synthetases	tRNA aminoacylation, Lys	Lysyl-tRNA_synthetase_(class_II)_(EC_6.1.1.6)	Lysyl-tRNA synthetase (class II) (EC 6.1.1.6)	active	fig|158850.25.peg.1250	Lysyl-tRNA synthetase (class II) (EC 6.1.1.6)	158850	Providencia rustigianii CDC 132-68 ATCC 33673
STRESS RESPONSE, DEFENSE, VIRULENCE	Stress Response, Defense and Virulence	Resistance to antibiotics and toxic compounds	Antibiotic targets in transcription	DNA-directed_RNA_polymerase_beta_subunit_(EC_2.7.7.6)	DNA-directed RNA polymerase beta subunit (EC 2.7.7.6)	active	fig|158850.25.peg.1909	DNA-directed RNA polymerase beta subunit (EC 2.7.7.6)	158850	Providencia rustigianii CDC 132-68 ATCC 33673
STRESS RESPONSE, DEFENSE, VIRULENCE	Stress Response, Defense and Virulence	Resistance to antibiotics and toxic compounds	Antibiotic targets in transcription	Transcription_termination_factor_Rho	Transcription termination factor Rho	active	fig|158850.25.peg.2812	Transcription termination factor Rho	158850	Providencia rustigianii CDC 132-68 ATCC 33673
STRESS RESPONSE, DEFENSE, VIRULENCE	Stress Response, Defense and Virulence	Resistance to antibiotics and toxic compounds	Antibiotic targets in transcription	DNA-directed_RNA_polymerase_beta'_subunit_(EC_2.7.7.6)	DNA-directed RNA polymerase beta' subunit (EC 2.7.7.6)	active	fig|158850.25.peg.1908	DNA-directed RNA polymerase beta' subunit (EC 2.7.7.6)	158850	Providencia rustigianii CDC 132-68 ATCC 33673
PROTEIN PROCESSING	Protein Synthesis		Universal GTPases	GTP-binding_protein_EngA	GTP-binding protein EngA	active	fig|158850.25.peg.991	GTP-binding protein EngA	158850	Providencia rustigianii CDC 132-68 ATCC 33673
PROTEIN PROCESSING	Protein Synthesis		Universal GTPases	Translation_elongation_factor_Tu	Translation elongation factor Tu	active	fig|158850.25.peg.1916	Translation elongation factor Tu	158850	Providencia rustigianii CDC 132-68 ATCC 33673
PROTEIN PROCESSING	Protein Synthesis		Universal GTPases	Ribosome_small_subunit_biogenesis_RbfA-release_protein_RsgA	Ribosome small subunit biogenesis RbfA-release protein RsgA	active	fig|158850.25.peg.2767	Ribosome small subunit biogenesis RbfA-release protein RsgA	158850	Providencia rustigianii CDC 132-68 ATCC 33673
PROTEIN PROCESSING	Protein Synthesis		Universal GTPases	GTP-binding_and_nucleic_acid-binding_protein_YchF	GTP-binding and nucleic acid-binding protein YchF	active	fig|158850.25.peg.3415	GTP-binding and nucleic acid-binding protein YchF	158850	Providencia rustigianii CDC 132-68 ATCC 33673
PROTEIN PROCESSING	Protein Synthesis		Universal GTPases	Translation_elongation_factor_Tu	Translation elongation factor Tu	active	fig|158850.25.peg.299	Translation elongation factor Tu	158850	Providencia rustigianii CDC 132-68 ATCC 33673
PROTEIN PROCESSING	Protein Synthesis		Universal GTPases	Signal_recognition_particle_protein_Ffh	Signal recognition particle protein Ffh	active	fig|158850.25.peg.638	Signal recognition particle protein Ffh	158850	Providencia rustigianii CDC 132-68 ATCC 33673
PROTEIN PROCESSING	Protein Synthesis		Universal GTPases	GTP-binding_protein_Era	GTP-binding protein Era	active	fig|158850.25.peg.1102	GTP-binding protein Era	158850	Providencia rustigianii CDC 132-68 ATCC 33673
PROTEIN PROCESSING	Protein Synthesis		Universal GTPases	GTP-binding_protein_EngB	GTP-binding protein EngB	active	fig|158850.25.peg.1950	GTP-binding protein EngB	158850	Providencia rustigianii CDC 132-68 ATCC 33673
PROTEIN PROCESSING	Protein Synthesis		Universal GTPases	GTP-binding_protein_TypA/BipA	GTP-binding protein TypA/BipA	active	fig|158850.25.peg.2004	GTP-binding protein TypA/BipA	158850	Providencia rustigianii CDC 132-68 ATCC 33673
PROTEIN PROCESSING	Protein Synthesis		Universal GTPases	Signal_recognition_particle_receptor_FtsY	Signal recognition particle receptor FtsY	active	fig|158850.25.peg.2501	Signal recognition particle receptor FtsY	158850	Providencia rustigianii CDC 132-68 ATCC 33673
PROTEIN PROCESSING	Protein Synthesis		Universal GTPases	tRNA-5-carboxymethylaminomethyl-2-thiouridine(34)_synthesis_protein_MnmE	tRNA-5-carboxymethylaminomethyl-2-thiouridine(34) synthesis protein MnmE	active	fig|158850.25.peg.371	tRNA-5-carboxymethylaminomethyl-2-thiouridine(34) synthesis protein MnmE	158850	Providencia rustigianii CDC 132-68 ATCC 33673
PROTEIN PROCESSING	Protein Synthesis		Universal GTPases	Translation_elongation_factor_LepA	Translation elongation factor LepA	active	fig|158850.25.peg.1105	Translation elongation factor LepA	158850	Providencia rustigianii CDC 132-68 ATCC 33673
PROTEIN PROCESSING	Protein Synthesis		Universal GTPases	Translation_elongation_factor_G	Translation elongation factor G	active	fig|158850.25.peg.1917	Translation elongation factor G	158850	Providencia rustigianii CDC 132-68 ATCC 33673
PROTEIN PROCESSING	Protein Synthesis		Universal GTPases	Translation_initiation_factor_2	Translation initiation factor 2	active	fig|158850.25.peg.2703	Translation initiation factor 2	158850	Providencia rustigianii CDC 132-68 ATCC 33673
PROTEIN PROCESSING	Protein Synthesis		Universal GTPases	GTP-binding_protein_Obg	GTP-binding protein Obg	active	fig|158850.25.peg.2714	GTP-binding protein Obg	158850	Providencia rustigianii CDC 132-68 ATCC 33673
PROTEIN PROCESSING	Protein Synthesis		Universal GTPases	Ribosome_LSU-associated_GTP-binding_protein_HflX	Ribosome LSU-associated GTP-binding protein HflX	active	fig|158850.25.peg.2756	Ribosome LSU-associated GTP-binding protein HflX	158850	Providencia rustigianii CDC 132-68 ATCC 33673
PROTEIN PROCESSING	Protein Synthesis	Ribosome biogenesis	Ribosomal proteins, single-copy	LSU_ribosomal_protein_L17p	LSU ribosomal protein L17p	active	fig|158850.25.peg.269	LSU ribosomal protein L17p	158850	Providencia rustigianii CDC 132-68 ATCC 33673
PROTEIN PROCESSING	Protein Synthesis	Ribosome biogenesis	Ribosomal proteins, single-copy	SSU_ribosomal_protein_S11p_(S14e)	SSU ribosomal protein S11p (S14e)	active	fig|158850.25.peg.272	SSU ribosomal protein S11p (S14e)	158850	Providencia rustigianii CDC 132-68 ATCC 33673
PROTEIN PROCESSING	Protein Synthesis	Ribosome biogenesis	Ribosomal proteins, single-copy	SSU_ribosomal_protein_S5p_(S2e)	SSU ribosomal protein S5p (S2e)	active	fig|158850.25.peg.278	SSU ribosomal protein S5p (S2e)	158850	Providencia rustigianii CDC 132-68 ATCC 33673
PROTEIN PROCESSING	Protein Synthesis	Ribosome biogenesis	Ribosomal proteins, single-copy	LSU_ribosomal_protein_L6p_(L9e)	LSU ribosomal protein L6p (L9e)	active	fig|158850.25.peg.280	LSU ribosomal protein L6p (L9e)	158850	Providencia rustigianii CDC 132-68 ATCC 33673
PROTEIN PROCESSING	Protein Synthesis	Ribosome biogenesis	Ribosomal proteins, single-copy	LSU_ribosomal_protein_L14p_(L23e)	LSU ribosomal protein L14p (L23e)	active	fig|158850.25.peg.285	LSU ribosomal protein L14p (L23e)	158850	Providencia rustigianii CDC 132-68 ATCC 33673
PROTEIN PROCESSING	Protein Synthesis	Ribosome biogenesis	Ribosomal proteins, single-copy	SSU_ribosomal_protein_S17p_(S11e)	SSU ribosomal protein S17p (S11e)	active	fig|158850.25.peg.286	SSU ribosomal protein S17p (S11e)	158850	Providencia rustigianii CDC 132-68 ATCC 33673
PROTEIN PROCESSING	Protein Synthesis	Ribosome biogenesis	Ribosomal proteins, single-copy	LSU_ribosomal_protein_L34p	LSU ribosomal protein L34p	active	fig|158850.25.peg.367	LSU ribosomal protein L34p	158850	Providencia rustigianii CDC 132-68 ATCC 33673
PROTEIN PROCESSING	Protein Synthesis	Ribosome biogenesis	Ribosomal proteins, single-copy	SSU_ribosomal_protein_S20p	SSU ribosomal protein S20p	active	fig|158850.25.peg.869	SSU ribosomal protein S20p	158850	Providencia rustigianii CDC 132-68 ATCC 33673
PROTEIN PROCESSING	Protein Synthesis	Ribosome biogenesis	Ribosomal proteins, single-copy	LSU_ribosomal_protein_L7p/L12p_(P1/P2)	LSU ribosomal protein L7p/L12p (P1/P2)	active	fig|158850.25.peg.1910	LSU ribosomal protein L7p/L12p (P1/P2)	158850	Providencia rustigianii CDC 132-68 ATCC 33673
PROTEIN PROCESSING	Protein Synthesis	Ribosome biogenesis	Ribosomal proteins, single-copy	LSU_ribosomal_protein_L11p_(L12e)	LSU ribosomal protein L11p (L12e)	active	fig|158850.25.peg.1913	LSU ribosomal protein L11p (L12e)	158850	Providencia rustigianii CDC 132-68 ATCC 33673
PROTEIN PROCESSING	Protein Synthesis	Ribosome biogenesis	Ribosomal proteins, single-copy	SSU_ribosomal_protein_S7p_(S5e)	SSU ribosomal protein S7p (S5e)	active	fig|158850.25.peg.1918	SSU ribosomal protein S7p (S5e)	158850	Providencia rustigianii CDC 132-68 ATCC 33673
PROTEIN PROCESSING	Protein Synthesis	Ribosome biogenesis	Ribosomal proteins, single-copy	LSU_ribosomal_protein_L27p	LSU ribosomal protein L27p	active	fig|158850.25.peg.2715	LSU ribosomal protein L27p	158850	Providencia rustigianii CDC 132-68 ATCC 33673
PROTEIN PROCESSING	Protein Synthesis	Ribosome biogenesis	Ribosomal proteins, single-copy	LSU_ribosomal_protein_L21p	LSU ribosomal protein L21p	active	fig|158850.25.peg.2716	LSU ribosomal protein L21p	158850	Providencia rustigianii CDC 132-68 ATCC 33673
PROTEIN PROCESSING	Protein Synthesis	Ribosome biogenesis	Ribosomal proteins, single-copy	LSU_ribosomal_protein_L35p	LSU ribosomal protein L35p	active	fig|158850.25.peg.3517	LSU ribosomal protein L35p	158850	Providencia rustigianii CDC 132-68 ATCC 33673
PROTEIN PROCESSING	Protein Synthesis	Ribosome biogenesis	Ribosomal proteins, single-copy	LSU_ribosomal_protein_L15p_(L27Ae)	LSU ribosomal protein L15p (L27Ae)	active	fig|158850.25.peg.276	LSU ribosomal protein L15p (L27Ae)	158850	Providencia rustigianii CDC 132-68 ATCC 33673
PROTEIN PROCESSING	Protein Synthesis	Ribosome biogenesis	Ribosomal proteins, single-copy	SSU_ribosomal_protein_S8p_(S15Ae)	SSU ribosomal protein S8p (S15Ae)	active	fig|158850.25.peg.281	SSU ribosomal protein S8p (S15Ae)	158850	Providencia rustigianii CDC 132-68 ATCC 33673
PROTEIN PROCESSING	Protein Synthesis	Ribosome biogenesis	Ribosomal proteins, single-copy	LSU_ribosomal_protein_L5p_(L11e)	LSU ribosomal protein L5p (L11e)	active	fig|158850.25.peg.283	LSU ribosomal protein L5p (L11e)	158850	Providencia rustigianii CDC 132-68 ATCC 33673
PROTEIN PROCESSING	Protein Synthesis	Ribosome biogenesis	Ribosomal proteins, single-copy	LSU_ribosomal_protein_L29p_(L35e)	LSU ribosomal protein L29p (L35e)	active	fig|158850.25.peg.287	LSU ribosomal protein L29p (L35e)	158850	Providencia rustigianii CDC 132-68 ATCC 33673
PROTEIN PROCESSING	Protein Synthesis	Ribosome biogenesis	Ribosomal proteins, single-copy	SSU_ribosomal_protein_S3p_(S3e)	SSU ribosomal protein S3p (S3e)	active	fig|158850.25.peg.289	SSU ribosomal protein S3p (S3e)	158850	Providencia rustigianii CDC 132-68 ATCC 33673
PROTEIN PROCESSING	Protein Synthesis	Ribosome biogenesis	Ribosomal proteins, single-copy	SSU_ribosomal_protein_S19p_(S15e)	SSU ribosomal protein S19p (S15e)	active	fig|158850.25.peg.291	SSU ribosomal protein S19p (S15e)	158850	Providencia rustigianii CDC 132-68 ATCC 33673
PROTEIN PROCESSING	Protein Synthesis	Ribosome biogenesis	Ribosomal proteins, single-copy	LSU_ribosomal_protein_L23p_(L23Ae)	LSU ribosomal protein L23p (L23Ae)	active	fig|158850.25.peg.293	LSU ribosomal protein L23p (L23Ae)	158850	Providencia rustigianii CDC 132-68 ATCC 33673
PROTEIN PROCESSING	Protein Synthesis	Ribosome biogenesis	Ribosomal proteins, single-copy	LSU_ribosomal_protein_L19p	LSU ribosomal protein L19p	active	fig|158850.25.peg.634	LSU ribosomal protein L19p	158850	Providencia rustigianii CDC 132-68 ATCC 33673
PROTEIN PROCESSING	Protein Synthesis	Ribosome biogenesis	Ribosomal proteins, single-copy	LSU_ribosomal_protein_L1p_(L10Ae)	LSU ribosomal protein L1p (L10Ae)	active	fig|158850.25.peg.1912	LSU ribosomal protein L1p (L10Ae)	158850	Providencia rustigianii CDC 132-68 ATCC 33673
PROTEIN PROCESSING	Protein Synthesis	Ribosome biogenesis	Ribosomal proteins, single-copy	SSU_ribosomal_protein_S9p_(S16e)	SSU ribosomal protein S9p (S16e)	active	fig|158850.25.peg.2420	SSU ribosomal protein S9p (S16e)	158850	Providencia rustigianii CDC 132-68 ATCC 33673
PROTEIN PROCESSING	Protein Synthesis	Ribosome biogenesis	Ribosomal proteins, single-copy	SSU_ribosomal_protein_S15p_(S13e)	SSU ribosomal protein S15p (S13e)	active	fig|158850.25.peg.2700	SSU ribosomal protein S15p (S13e)	158850	Providencia rustigianii CDC 132-68 ATCC 33673
PROTEIN PROCESSING	Protein Synthesis	Ribosome biogenesis	Ribosomal proteins, single-copy	LSU_ribosomal_protein_L9p	LSU ribosomal protein L9p	active	fig|158850.25.peg.2745	LSU ribosomal protein L9p	158850	Providencia rustigianii CDC 132-68 ATCC 33673
PROTEIN PROCESSING	Protein Synthesis	Ribosome biogenesis	Ribosomal proteins, single-copy	SSU_ribosomal_protein_S6p	SSU ribosomal protein S6p	active	fig|158850.25.peg.2748	SSU ribosomal protein S6p	158850	Providencia rustigianii CDC 132-68 ATCC 33673
PROTEIN PROCESSING	Protein Synthesis	Ribosome biogenesis	Ribosomal proteins, single-copy	SSU_ribosomal_protein_S13p_(S18e)	SSU ribosomal protein S13p (S18e)	active	fig|158850.25.peg.273	SSU ribosomal protein S13p (S18e)	158850	Providencia rustigianii CDC 132-68 ATCC 33673
PROTEIN PROCESSING	Protein Synthesis	Ribosome biogenesis	Ribosomal proteins, single-copy	LSU_ribosomal_protein_L18p_(L5e)	LSU ribosomal protein L18p (L5e)	active	fig|158850.25.peg.279	LSU ribosomal protein L18p (L5e)	158850	Providencia rustigianii CDC 132-68 ATCC 33673
PROTEIN PROCESSING	Protein Synthesis	Ribosome biogenesis	Ribosomal proteins, single-copy	LSU_ribosomal_protein_L24p_(L26e)	LSU ribosomal protein L24p (L26e)	active	fig|158850.25.peg.284	LSU ribosomal protein L24p (L26e)	158850	Providencia rustigianii CDC 132-68 ATCC 33673
PROTEIN PROCESSING	Protein Synthesis	Ribosome biogenesis	Ribosomal proteins, single-copy	LSU_ribosomal_protein_L16p_(L10e)	LSU ribosomal protein L16p (L10e)	active	fig|158850.25.peg.288	LSU ribosomal protein L16p (L10e)	158850	Providencia rustigianii CDC 132-68 ATCC 33673
PROTEIN PROCESSING	Protein Synthesis	Ribosome biogenesis	Ribosomal proteins, single-copy	LSU_ribosomal_protein_L22p_(L17e)	LSU ribosomal protein L22p (L17e)	active	fig|158850.25.peg.290	LSU ribosomal protein L22p (L17e)	158850	Providencia rustigianii CDC 132-68 ATCC 33673
PROTEIN PROCESSING	Protein Synthesis	Ribosome biogenesis	Ribosomal proteins, single-copy	LSU_ribosomal_protein_L2p_(L8e)	LSU ribosomal protein L2p (L8e)	active	fig|158850.25.peg.292	LSU ribosomal protein L2p (L8e)	158850	Providencia rustigianii CDC 132-68 ATCC 33673
PROTEIN PROCESSING	Protein Synthesis	Ribosome biogenesis	Ribosomal proteins, single-copy	LSU_ribosomal_protein_L4p_(L1e)	LSU ribosomal protein L4p (L1e)	active	fig|158850.25.peg.294	LSU ribosomal protein L4p (L1e)	158850	Providencia rustigianii CDC 132-68 ATCC 33673
PROTEIN PROCESSING	Protein Synthesis	Ribosome biogenesis	Ribosomal proteins, single-copy	LSU_ribosomal_protein_L3p_(L3e)	LSU ribosomal protein L3p (L3e)	active	fig|158850.25.peg.295	LSU ribosomal protein L3p (L3e)	158850	Providencia rustigianii CDC 132-68 ATCC 33673
PROTEIN PROCESSING	Protein Synthesis	Ribosome biogenesis	Ribosomal proteins, single-copy	SSU_ribosomal_protein_S10p_(S20e)	SSU ribosomal protein S10p (S20e)	active	fig|158850.25.peg.296	SSU ribosomal protein S10p (S20e)	158850	Providencia rustigianii CDC 132-68 ATCC 33673
PROTEIN PROCESSING	Protein Synthesis	Ribosome biogenesis	Ribosomal proteins, single-copy	SSU_ribosomal_protein_S16p	SSU ribosomal protein S16p	active	fig|158850.25.peg.637	SSU ribosomal protein S16p	158850	Providencia rustigianii CDC 132-68 ATCC 33673
PROTEIN PROCESSING	Protein Synthesis	Ribosome biogenesis	Ribosomal proteins, single-copy	LSU_ribosomal_protein_L10p_(P0)	LSU ribosomal protein L10p (P0)	active	fig|158850.25.peg.1911	LSU ribosomal protein L10p (P0)	158850	Providencia rustigianii CDC 132-68 ATCC 33673
PROTEIN PROCESSING	Protein Synthesis	Ribosome biogenesis	Ribosomal proteins, single-copy	SSU_ribosomal_protein_S12p_(S23e)	SSU ribosomal protein S12p (S23e)	active	fig|158850.25.peg.1919	SSU ribosomal protein S12p (S23e)	158850	Providencia rustigianii CDC 132-68 ATCC 33673
PROTEIN PROCESSING	Protein Synthesis	Ribosome biogenesis	Ribosomal proteins, single-copy	SSU_ribosomal_protein_S2p_(SAe)	SSU ribosomal protein S2p (SAe)	active	fig|158850.25.peg.2267	SSU ribosomal protein S2p (SAe)	158850	Providencia rustigianii CDC 132-68 ATCC 33673
PROTEIN PROCESSING	Protein Synthesis	Ribosome biogenesis	Ribosomal proteins, single-copy	LSU_ribosomal_protein_L13p_(L13Ae)	LSU ribosomal protein L13p (L13Ae)	active	fig|158850.25.peg.2421	LSU ribosomal protein L13p (L13Ae)	158850	Providencia rustigianii CDC 132-68 ATCC 33673
PROTEIN PROCESSING	Protein Synthesis	Ribosome biogenesis	Ribosomal proteins, single-copy	LSU_ribosomal_protein_L20p	LSU ribosomal protein L20p	active	fig|158850.25.peg.3516	LSU ribosomal protein L20p	158850	Providencia rustigianii CDC 132-68 ATCC 33673
PROTEIN PROCESSING	Protein Synthesis	Translation	Translation initiation factors, bacterial	Translation_initiation_factor_3	Translation initiation factor 3	active	fig|158850.25.peg.3518	Translation initiation factor 3	158850	Providencia rustigianii CDC 132-68 ATCC 33673
PROTEIN PROCESSING	Protein Synthesis	Translation	Translation initiation factors, bacterial	Methionyl-tRNA_formyltransferase_(EC_2.1.2.9)	Methionyl-tRNA formyltransferase (EC 2.1.2.9)	active	fig|158850.25.peg.263	Methionyl-tRNA formyltransferase (EC 2.1.2.9)	158850	Providencia rustigianii CDC 132-68 ATCC 33673
PROTEIN PROCESSING	Protein Synthesis	Translation	Translation initiation factors, bacterial	Translation_initiation_factor_2	Translation initiation factor 2	active	fig|158850.25.peg.2703	Translation initiation factor 2	158850	Providencia rustigianii CDC 132-68 ATCC 33673
PROTEIN PROCESSING	Protein Synthesis	Translation	Translation initiation factors, bacterial	Translation_initiation_factor_3	Translation initiation factor 3	active	fig|158850.25.peg.3519	Translation initiation factor 3	158850	Providencia rustigianii CDC 132-68 ATCC 33673
PROTEIN PROCESSING	Protein Synthesis	Translation	Translation initiation factors, bacterial	Translation_initiation_factor_1	Translation initiation factor 1	active	fig|158850.25.peg.3835	Translation initiation factor 1	158850	Providencia rustigianii CDC 132-68 ATCC 33673
PROTEIN PROCESSING	Protein Synthesis	Translation	Translation initiation factors, bacterial	Ribosome-binding_factor_A	Ribosome-binding factor A	active	fig|158850.25.peg.2702	Ribosome-binding factor A	158850	Providencia rustigianii CDC 132-68 ATCC 33673
PROTEIN PROCESSING	Protein Synthesis	Translation	Translation initiation factors, bacterial	Translation_initiation_factor_SUI1-related_protein	Translation initiation factor SUI1-related protein	active	fig|158850.25.peg.3161	Translation initiation factor SUI1-related protein	158850	Providencia rustigianii CDC 132-68 ATCC 33673
METABOLISM	Metabolite damage and its repair or mitigation		Nudix proteins (nucleoside triphosphate hydrolases)	Mutator_MutT_protein_(7,8-dihydro-8-oxoguanine-triphosphatase)_(EC_3.6.1.-)	Mutator MutT protein (7,8-dihydro-8-oxoguanine-triphosphatase) (EC 3.6.1.-)	active	fig|158850.25.peg.1294	Mutator MutT protein (7,8-dihydro-8-oxoguanine-triphosphatase) (EC 3.6.1.-)	158850	Providencia rustigianii CDC 132-68 ATCC 33673
METABOLISM	Metabolite damage and its repair or mitigation		Nudix proteins (nucleoside triphosphate hydrolases)	Nudix-like_NDP_and_NTP_phosphohydrolase_NudJ	Nudix-like NDP and NTP phosphohydrolase NudJ	active	fig|158850.25.peg.1673	Nudix-like NDP and NTP phosphohydrolase NudJ	158850	Providencia rustigianii CDC 132-68 ATCC 33673
METABOLISM	Metabolite damage and its repair or mitigation		Nudix proteins (nucleoside triphosphate hydrolases)	NADH_pyrophosphatase_(EC_3.6.1.22),_decaps_5'-NAD_modified_RNA	NADH pyrophosphatase (EC 3.6.1.22), decaps 5'-NAD modified RNA	active	fig|158850.25.peg.1884	NADH pyrophosphatase (EC 3.6.1.22), decaps 5'-NAD modified RNA	158850	Providencia rustigianii CDC 132-68 ATCC 33673
METABOLISM	Metabolite damage and its repair or mitigation		Nudix proteins (nucleoside triphosphate hydrolases)	ADP_compounds_hydrolase_NudE	ADP compounds hydrolase NudE	active	fig|158850.25.peg.2211	ADP compounds hydrolase NudE	158850	Providencia rustigianii CDC 132-68 ATCC 33673
METABOLISM	Metabolite damage and its repair or mitigation		Nudix proteins (nucleoside triphosphate hydrolases)	Uncharacterized_Nudix_hydrolase_NudL	Uncharacterized Nudix hydrolase NudL	active	fig|158850.25.peg.1584	Uncharacterized Nudix hydrolase NudL	158850	Providencia rustigianii CDC 132-68 ATCC 33673
METABOLISM	Metabolite damage and its repair or mitigation		Nudix proteins (nucleoside triphosphate hydrolases)	Adenosine_(5')-pentaphospho-(5'')-adenosine_pyrophosphohydrolase	Adenosine (5')-pentaphospho-(5'')-adenosine pyrophosphohydrolase	active	fig|158850.25.peg.2303	Adenosine (5')-pentaphospho-(5'')-adenosine pyrophosphohydrolase	158850	Providencia rustigianii CDC 132-68 ATCC 33673
METABOLISM	Metabolite damage and its repair or mitigation		Nudix proteins (nucleoside triphosphate hydrolases)	ADP-ribose_pyrophosphatase_(EC_3.6.1.13)	ADP-ribose pyrophosphatase (EC 3.6.1.13)	active	fig|158850.25.peg.2325	ADP-ribose pyrophosphatase (EC 3.6.1.13)	158850	Providencia rustigianii CDC 132-68 ATCC 33673
METABOLISM	Carbohydrates	Monosaccharides	D-gluconate and ketogluconates metabolism	Gluconate_utilization_system_Gnt-I_transcriptional_repressor	Gluconate utilization system Gnt-I transcriptional repressor	active	fig|158850.25.peg.576	Gluconate utilization system Gnt-I transcriptional repressor	158850	Providencia rustigianii CDC 132-68 ATCC 33673
METABOLISM	Carbohydrates	Monosaccharides	D-gluconate and ketogluconates metabolism	2-dehydro-3-deoxygluconokinase_(EC_2.7.1.45)	2-dehydro-3-deoxygluconokinase (EC 2.7.1.45)	active	fig|158850.25.peg.859	2-dehydro-3-deoxygluconokinase (EC 2.7.1.45)	158850	Providencia rustigianii CDC 132-68 ATCC 33673
METABOLISM	Carbohydrates	Monosaccharides	D-gluconate and ketogluconates metabolism	Low-affinity_gluconate/H+_symporter_GntU	Low-affinity gluconate/H+ symporter GntU	active	fig|158850.25.peg.574	Low-affinity gluconate/H+ symporter GntU	158850	Providencia rustigianii CDC 132-68 ATCC 33673
METABOLISM	Carbohydrates	Monosaccharides	D-gluconate and ketogluconates metabolism	Gluconokinase_(EC_2.7.1.12)	Gluconokinase (EC 2.7.1.12)	active	fig|158850.25.peg.575	Gluconokinase (EC 2.7.1.12)	158850	Providencia rustigianii CDC 132-68 ATCC 33673
METABOLISM	Phosphate Metabolism		High affinity phosphate transporter and control of PHO regulon	Polyphosphate_kinase_(EC_2.7.4.1)	Polyphosphate kinase (EC 2.7.4.1)	active	fig|158850.25.peg.1634	Polyphosphate kinase (EC 2.7.4.1)	158850	Providencia rustigianii CDC 132-68 ATCC 33673
METABOLISM	Phosphate Metabolism		High affinity phosphate transporter and control of PHO regulon	Phosphate_ABC_transporter,_ATP-binding_protein_PstB_(TC_3.A.1.7.1)	Phosphate ABC transporter, ATP-binding protein PstB (TC 3.A.1.7.1)	active	fig|158850.25.peg.2047	Phosphate ABC transporter, ATP-binding protein PstB (TC 3.A.1.7.1)	158850	Providencia rustigianii CDC 132-68 ATCC 33673
METABOLISM	Phosphate Metabolism		High affinity phosphate transporter and control of PHO regulon	Phosphate_regulon_sensor_protein_PhoR_(SphS)_(EC_2.7.13.3)	Phosphate regulon sensor protein PhoR (SphS) (EC 2.7.13.3)	active	fig|158850.25.peg.821	Phosphate regulon sensor protein PhoR (SphS) (EC 2.7.13.3)	158850	Providencia rustigianii CDC 132-68 ATCC 33673
METABOLISM	Phosphate Metabolism		High affinity phosphate transporter and control of PHO regulon	Phosphate_regulon_transcriptional_regulatory_protein_PhoB_(SphR)	Phosphate regulon transcriptional regulatory protein PhoB (SphR)	active	fig|158850.25.peg.822	Phosphate regulon transcriptional regulatory protein PhoB (SphR)	158850	Providencia rustigianii CDC 132-68 ATCC 33673
METABOLISM	Phosphate Metabolism		High affinity phosphate transporter and control of PHO regulon	Phosphate_transport_system_regulatory_protein_PhoU	Phosphate transport system regulatory protein PhoU	active	fig|158850.25.peg.2046	Phosphate transport system regulatory protein PhoU	158850	Providencia rustigianii CDC 132-68 ATCC 33673
METABOLISM	Phosphate Metabolism		High affinity phosphate transporter and control of PHO regulon	Phosphate_ABC_transporter,_permease_protein_PstA_(TC_3.A.1.7.1)	Phosphate ABC transporter, permease protein PstA (TC 3.A.1.7.1)	active	fig|158850.25.peg.2048	Phosphate ABC transporter, permease protein PstA (TC 3.A.1.7.1)	158850	Providencia rustigianii CDC 132-68 ATCC 33673
METABOLISM	Phosphate Metabolism		High affinity phosphate transporter and control of PHO regulon	Phosphate_ABC_transporter,_permease_protein_PstC_(TC_3.A.1.7.1)	Phosphate ABC transporter, permease protein PstC (TC 3.A.1.7.1)	active	fig|158850.25.peg.2049	Phosphate ABC transporter, permease protein PstC (TC 3.A.1.7.1)	158850	Providencia rustigianii CDC 132-68 ATCC 33673
METABOLISM	Phosphate Metabolism		High affinity phosphate transporter and control of PHO regulon	Phosphate_ABC_transporter,_substrate-binding_protein_PstS_(TC_3.A.1.7.1)	Phosphate ABC transporter, substrate-binding protein PstS (TC 3.A.1.7.1)	active	fig|158850.25.peg.2050	Phosphate ABC transporter, substrate-binding protein PstS (TC 3.A.1.7.1)	158850	Providencia rustigianii CDC 132-68 ATCC 33673
DNA PROCESSING	DNA Processing	DNA uptake, competence	DNA processing cluster	DNA_topoisomerase_III_(EC_5.99.1.2)	DNA topoisomerase III (EC 5.99.1.2)	active	fig|158850.25.peg.178	DNA topoisomerase III (EC 5.99.1.2)	158850	Providencia rustigianii CDC 132-68 ATCC 33673
DNA PROCESSING	DNA Processing	DNA uptake, competence	DNA processing cluster	Recombination_protein_RecR	Recombination protein RecR	active	fig|158850.25.peg.1425	Recombination protein RecR	158850	Providencia rustigianii CDC 132-68 ATCC 33673
DNA PROCESSING	DNA Processing	DNA uptake, competence	DNA processing cluster	23S_rRNA_(adenine(2030)-N(6))-methyltransferase_(EC_2.1.1.266)	23S rRNA (adenine(2030)-N(6))-methyltransferase (EC 2.1.1.266)	active	fig|158850.25.peg.1969	23S rRNA (adenine(2030)-N(6))-methyltransferase (EC 2.1.1.266)	158850	Providencia rustigianii CDC 132-68 ATCC 33673
DNA PROCESSING	DNA Processing	DNA uptake, competence	DNA processing cluster	DNA_topoisomerase_III_(EC_5.99.1.2)	DNA topoisomerase III (EC 5.99.1.2)	active	fig|158850.25.peg.3106	DNA topoisomerase III (EC 5.99.1.2)	158850	Providencia rustigianii CDC 132-68 ATCC 33673
DNA PROCESSING	DNA Processing	DNA uptake, competence	DNA processing cluster	Nucleoid-associated_protein_YaaK	Nucleoid-associated protein YaaK	active	fig|158850.25.peg.1426	Nucleoid-associated protein YaaK	158850	Providencia rustigianii CDC 132-68 ATCC 33673
DNA PROCESSING	DNA Processing	DNA uptake, competence	DNA processing cluster	DNA_polymerase_III_subunits_gamma_and_tau_(EC_2.7.7.7)	DNA polymerase III subunits gamma and tau (EC 2.7.7.7)	active	fig|158850.25.peg.1427	DNA polymerase III subunits gamma and tau (EC 2.7.7.7)	158850	Providencia rustigianii CDC 132-68 ATCC 33673
CELLULAR PROCESSES	Cell Cycle, Cell Division and Death		Macromolecular synthesis operon	Carbamoyl-phosphate_synthase_large_chain_(EC_6.3.5.5)	Carbamoyl-phosphate synthase large chain (EC 6.3.5.5)	active	fig|158850.25.peg.861	Carbamoyl-phosphate synthase large chain (EC 6.3.5.5)	158850	Providencia rustigianii CDC 132-68 ATCC 33673
CELLULAR PROCESSES	Cell Cycle, Cell Division and Death		Macromolecular synthesis operon	SSU_ribosomal_protein_S21p	SSU ribosomal protein S21p	active	fig|158850.25.peg.2344	SSU ribosomal protein S21p	158850	Providencia rustigianii CDC 132-68 ATCC 33673
CELLULAR PROCESSES	Cell Cycle, Cell Division and Death		Macromolecular synthesis operon	RNA_polymerase_sigma_factor_RpoD	RNA polymerase sigma factor RpoD	active	fig|158850.25.peg.2346	RNA polymerase sigma factor RpoD	158850	Providencia rustigianii CDC 132-68 ATCC 33673
CELLULAR PROCESSES	Cell Cycle, Cell Division and Death		Macromolecular synthesis operon	N(6)-L-threonylcarbamoyladenine_synthase_(EC_2.3.1.234)	N(6)-L-threonylcarbamoyladenine synthase (EC 2.3.1.234)	active	fig|158850.25.peg.2343	N(6)-L-threonylcarbamoyladenine synthase (EC 2.3.1.234)	158850	Providencia rustigianii CDC 132-68 ATCC 33673
CELLULAR PROCESSES	Cell Cycle, Cell Division and Death		Macromolecular synthesis operon	Carbamoyl-phosphate_synthase_small_chain_(EC_6.3.5.5)	Carbamoyl-phosphate synthase small chain (EC 6.3.5.5)	active	fig|158850.25.peg.862	Carbamoyl-phosphate synthase small chain (EC 6.3.5.5)	158850	Providencia rustigianii CDC 132-68 ATCC 33673
CELLULAR PROCESSES	Cell Cycle, Cell Division and Death		Macromolecular synthesis operon	DNA_primase_DnaG	DNA primase DnaG	active	fig|158850.25.peg.2345	DNA primase DnaG	158850	Providencia rustigianii CDC 132-68 ATCC 33673
RNA PROCESSING	RNA Processing	RNA processing and modification	YrdC-YciO-Sua5 and associated protein families	Rossmann_fold_nucleotide-binding_protein_Smf_possibly_involved_in_DNA_uptake	Rossmann fold nucleotide-binding protein Smf possibly involved in DNA uptake	active	fig|158850.25.peg.261	Rossmann fold nucleotide-binding protein Smf possibly involved in DNA uptake	158850	Providencia rustigianii CDC 132-68 ATCC 33673
RNA PROCESSING	RNA Processing	RNA processing and modification	YrdC-YciO-Sua5 and associated protein families	tRNA_threonylcarbamoyladenosine_biosynthesis_protein_TsaB	tRNA threonylcarbamoyladenosine biosynthesis protein TsaB	active	fig|158850.25.peg.3337	tRNA threonylcarbamoyladenosine biosynthesis protein TsaB	158850	Providencia rustigianii CDC 132-68 ATCC 33673
RNA PROCESSING	RNA Processing	RNA processing and modification	YrdC-YciO-Sua5 and associated protein families	Threonylcarbamoyl-AMP_synthase_(EC_2.7.7.87)	Threonylcarbamoyl-AMP synthase (EC 2.7.7.87)	active	fig|158850.25.peg.259	Threonylcarbamoyl-AMP synthase (EC 2.7.7.87)	158850	Providencia rustigianii CDC 132-68 ATCC 33673
RNA PROCESSING	RNA Processing	RNA processing and modification	YrdC-YciO-Sua5 and associated protein families	Peptide_chain_release_factor_N(5)-glutamine_methyltransferase_(EC_2.1.1.297)	Peptide chain release factor N(5)-glutamine methyltransferase (EC 2.1.1.297)	active	fig|158850.25.peg.3407	Peptide chain release factor N(5)-glutamine methyltransferase (EC 2.1.1.297)	158850	Providencia rustigianii CDC 132-68 ATCC 33673
RNA PROCESSING	RNA Processing	RNA processing and modification	YrdC-YciO-Sua5 and associated protein families	Ribosomal_protein_L3_N(5)-glutamine_methyltransferase_(EC_2.1.1.298)	Ribosomal protein L3 N(5)-glutamine methyltransferase (EC 2.1.1.298)	active	fig|158850.25.peg.1868	Ribosomal protein L3 N(5)-glutamine methyltransferase (EC 2.1.1.298)	158850	Providencia rustigianii CDC 132-68 ATCC 33673
RNA PROCESSING	RNA Processing	RNA processing and modification	YrdC-YciO-Sua5 and associated protein families	N(6)-L-threonylcarbamoyladenine_synthase_(EC_2.3.1.234)	N(6)-L-threonylcarbamoyladenine synthase (EC 2.3.1.234)	active	fig|158850.25.peg.2343	N(6)-L-threonylcarbamoyladenine synthase (EC 2.3.1.234)	158850	Providencia rustigianii CDC 132-68 ATCC 33673
RNA PROCESSING	RNA Processing	RNA processing and modification	YrdC-YciO-Sua5 and associated protein families	tRNA_threonylcarbamoyladenosine_biosynthesis_protein_TsaE	tRNA threonylcarbamoyladenosine biosynthesis protein TsaE	active	fig|158850.25.peg.2761	tRNA threonylcarbamoyladenosine biosynthesis protein TsaE	158850	Providencia rustigianii CDC 132-68 ATCC 33673
RNA PROCESSING	RNA Processing	RNA processing and modification	YrdC-YciO-Sua5 and associated protein families	FIG00031715:_Predicted_metal-dependent_phosphoesterases_(PHP_family)	FIG00031715: Predicted metal-dependent phosphoesterases (PHP family)	active	fig|158850.25.peg.3141	FIG00031715: Predicted metal-dependent phosphoesterases (PHP family)	158850	Providencia rustigianii CDC 132-68 ATCC 33673
RNA PROCESSING	RNA Processing	RNA processing and modification	YrdC-YciO-Sua5 and associated protein families	YciO_protein,_TsaC/YrdC_paralog	YciO protein, TsaC/YrdC paralog	active	fig|158850.25.peg.3142	YciO protein, TsaC/YrdC paralog	158850	Providencia rustigianii CDC 132-68 ATCC 33673
DNA PROCESSING	DNA Processing	DNA repair	DNA repair, bacterial MutHLS system	Methyl-directed_repair_DNA_adenine_methylase_(EC_2.1.1.72)	Methyl-directed repair DNA adenine methylase (EC 2.1.1.72)	active	fig|158850.25.peg.443	Methyl-directed repair DNA adenine methylase (EC 2.1.1.72)	158850	Providencia rustigianii CDC 132-68 ATCC 33673
DNA PROCESSING	DNA Processing	DNA repair	DNA repair, bacterial MutHLS system	DNA_mismatch_repair_endonuclease_MutH	DNA mismatch repair endonuclease MutH	active	fig|158850.25.peg.1326	DNA mismatch repair endonuclease MutH	158850	Providencia rustigianii CDC 132-68 ATCC 33673
DNA PROCESSING	DNA Processing	DNA repair	DNA repair, bacterial MutHLS system	DNA_mismatch_repair_protein_MutL	DNA mismatch repair protein MutL	active	fig|158850.25.peg.2759	DNA mismatch repair protein MutL	158850	Providencia rustigianii CDC 132-68 ATCC 33673
DNA PROCESSING	DNA Processing	DNA repair	DNA repair, bacterial MutHLS system	DNA_mismatch_repair_protein_MutS	DNA mismatch repair protein MutS	active	fig|158850.25.peg.1515	DNA mismatch repair protein MutS	158850	Providencia rustigianii CDC 132-68 ATCC 33673
DNA PROCESSING	DNA Processing	DNA repair	DNA repair, bacterial MutHLS system	Methyl-directed_repair_DNA_adenine_methylase_(EC_2.1.1.72)	Methyl-directed repair DNA adenine methylase (EC 2.1.1.72)	active	fig|158850.25.peg.2220	Methyl-directed repair DNA adenine methylase (EC 2.1.1.72)	158850	Providencia rustigianii CDC 132-68 ATCC 33673
RNA PROCESSING	RNA Processing	RNA processing and modification	RNA processing and degradation, bacterial	Ribonuclease_E_inhibitor_RraA	Ribonuclease E inhibitor RraA	active	fig|158850.25.peg.226	Ribonuclease E inhibitor RraA	158850	Providencia rustigianii CDC 132-68 ATCC 33673
RNA PROCESSING	RNA Processing	RNA processing and modification	RNA processing and degradation, bacterial	Ribonuclease_Z_(EC_3.1.26.11)	Ribonuclease Z (EC 3.1.26.11)	active	fig|158850.25.peg.515	Ribonuclease Z (EC 3.1.26.11)	158850	Providencia rustigianii CDC 132-68 ATCC 33673
RNA PROCESSING	RNA Processing	RNA processing and modification	RNA processing and degradation, bacterial	3'-to-5'_exoribonuclease_RNase_R	3'-to-5' exoribonuclease RNase R	active	fig|158850.25.peg.2750	3'-to-5' exoribonuclease RNase R	158850	Providencia rustigianii CDC 132-68 ATCC 33673
RNA PROCESSING	RNA Processing	RNA processing and modification	RNA processing and degradation, bacterial	Ribonuclease_III_(EC_3.1.26.3)	Ribonuclease III (EC 3.1.26.3)	active	fig|158850.25.peg.1103	Ribonuclease III (EC 3.1.26.3)	158850	Providencia rustigianii CDC 132-68 ATCC 33673
RNA PROCESSING	RNA Processing	RNA processing and modification	RNA processing and degradation, bacterial	Ribonuclease_E_(EC_3.1.26.12)	Ribonuclease E (EC 3.1.26.12)	active	fig|158850.25.peg.1717	Ribonuclease E (EC 3.1.26.12)	158850	Providencia rustigianii CDC 132-68 ATCC 33673
RNA PROCESSING	RNA Processing	RNA processing and modification	RNA processing and degradation, bacterial	Ribonuclease_G	Ribonuclease G	active	fig|158850.25.peg.2453	Ribonuclease G	158850	Providencia rustigianii CDC 132-68 ATCC 33673
RNA PROCESSING	RNA Processing	RNA processing and modification	RNA processing and degradation, bacterial	Ribonuclease_E_inhibitor_RraB	Ribonuclease E inhibitor RraB	active	fig|158850.25.peg.2668	Ribonuclease E inhibitor RraB	158850	Providencia rustigianii CDC 132-68 ATCC 33673
RNA PROCESSING	RNA Processing	RNA processing and modification	RNA processing and degradation, bacterial	Polyribonucleotide_nucleotidyltransferase_(EC_2.7.7.8)	Polyribonucleotide nucleotidyltransferase (EC 2.7.7.8)	active	fig|158850.25.peg.2699	Polyribonucleotide nucleotidyltransferase (EC 2.7.7.8)	158850	Providencia rustigianii CDC 132-68 ATCC 33673
RNA PROCESSING	RNA Processing	RNA processing and modification	RNA processing and degradation, bacterial	3'-to-5'_oligoribonuclease_(orn)	3'-to-5' oligoribonuclease (orn)	active	fig|158850.25.peg.2766	3'-to-5' oligoribonuclease (orn)	158850	Providencia rustigianii CDC 132-68 ATCC 33673
RNA PROCESSING	RNA Processing	RNA processing and modification	RNA processing and degradation, bacterial	Exoribonuclease_II_(EC_3.1.13.1)	Exoribonuclease II (EC 3.1.13.1)	active	fig|158850.25.peg.3163	Exoribonuclease II (EC 3.1.13.1)	158850	Providencia rustigianii CDC 132-68 ATCC 33673
RNA PROCESSING	RNA Processing	RNA processing and modification	RNA processing and degradation, bacterial	Ribonuclease_T	Ribonuclease T	active	fig|158850.25.peg.3474	Ribonuclease T	158850	Providencia rustigianii CDC 132-68 ATCC 33673
RNA PROCESSING	RNA Processing	RNA processing and modification	RNA processing and degradation, bacterial	Ribonuclease_D_(EC_3.1.26.3)	Ribonuclease D (EC 3.1.26.3)	active	fig|158850.25.peg.3334	Ribonuclease D (EC 3.1.26.3)	158850	Providencia rustigianii CDC 132-68 ATCC 33673
PROTEIN PROCESSING	Protein Synthesis	Aminoacyl-tRNA-synthetases	tRNA aminoacylation, Ala	Alanyl-tRNA_synthetase_(EC_6.1.1.7)	Alanyl-tRNA synthetase (EC 6.1.1.7)	active	fig|158850.25.peg.645	Alanyl-tRNA synthetase (EC 6.1.1.7)	158850	Providencia rustigianii CDC 132-68 ATCC 33673
STRESS RESPONSE, DEFENSE, VIRULENCE	Stress Response, Defense and Virulence	Stress Response	Cluster containing Glutathione synthetase	16S_rRNA_(uracil(1498)-N(3))-methyltransferase_(EC_2.1.1.193)	16S rRNA (uracil(1498)-N(3))-methyltransferase (EC 2.1.1.193)	active	fig|158850.25.peg.679	16S rRNA (uracil(1498)-N(3))-methyltransferase (EC 2.1.1.193)	158850	Providencia rustigianii CDC 132-68 ATCC 33673
STRESS RESPONSE, DEFENSE, VIRULENCE	Stress Response, Defense and Virulence	Stress Response	Cluster containing Glutathione synthetase	Glutathione_synthetase_(EC_6.3.2.3)	Glutathione synthetase (EC 6.3.2.3)	active	fig|158850.25.peg.680	Glutathione synthetase (EC 6.3.2.3)	158850	Providencia rustigianii CDC 132-68 ATCC 33673
STRESS RESPONSE, DEFENSE, VIRULENCE	Stress Response, Defense and Virulence	Stress Response	Cluster containing Glutathione synthetase	UPF0301_protein_YqgE	UPF0301 protein YqgE	active	fig|158850.25.peg.681	UPF0301 protein YqgE	158850	Providencia rustigianii CDC 132-68 ATCC 33673
STRESS RESPONSE, DEFENSE, VIRULENCE	Stress Response, Defense and Virulence	Stress Response	Cluster containing Glutathione synthetase	Putative_pre-16S_rRNA_nuclease_YqgF	Putative pre-16S rRNA nuclease YqgF	active	fig|158850.25.peg.682	Putative pre-16S rRNA nuclease YqgF	158850	Providencia rustigianii CDC 132-68 ATCC 33673
METABOLISM	Amino Acids and Derivatives		Amino acid racemase	Alanine_racemase_(EC_5.1.1.1)	Alanine racemase (EC 5.1.1.1)	active	fig|158850.25.peg.3095	Alanine racemase (EC 5.1.1.1)	158850	Providencia rustigianii CDC 132-68 ATCC 33673
METABOLISM	Amino Acids and Derivatives		Amino acid racemase	4-hydroxyproline_epimerase_(EC_5.1.1.8)	4-hydroxyproline epimerase (EC 5.1.1.8)	active	fig|158850.25.peg.3396	4-hydroxyproline epimerase (EC 5.1.1.8)	158850	Providencia rustigianii CDC 132-68 ATCC 33673
METABOLISM	Amino Acids and Derivatives		Amino acid racemase	Alanine_racemase_(EC_5.1.1.1)	Alanine racemase (EC 5.1.1.1)	active	fig|158850.25.peg.499	Alanine racemase (EC 5.1.1.1)	158850	Providencia rustigianii CDC 132-68 ATCC 33673
METABOLISM	Amino Acids and Derivatives		Amino acid racemase	Aspartate_racemase_(EC_5.1.1.13)	Aspartate racemase (EC 5.1.1.13)	active	fig|158850.25.peg.2156	Aspartate racemase (EC 5.1.1.13)	158850	Providencia rustigianii CDC 132-68 ATCC 33673
METABOLISM	Amino Acids and Derivatives		Amino acid racemase	Aspartate_racemase_(EC_5.1.1.13)	Aspartate racemase (EC 5.1.1.13)	active	fig|158850.25.peg.3443	Aspartate racemase (EC 5.1.1.13)	158850	Providencia rustigianii CDC 132-68 ATCC 33673
METABOLISM	Amino Acids and Derivatives		Amino acid racemase	Glutamate_racemase_(EC_5.1.1.3)	Glutamate racemase (EC 5.1.1.3)	active	fig|158850.25.peg.191	Glutamate racemase (EC 5.1.1.3)	158850	Providencia rustigianii CDC 132-68 ATCC 33673
METABOLISM	Amino Acids and Derivatives		Amino acid racemase	Diaminopimelate_epimerase_(EC_5.1.1.7)	Diaminopimelate epimerase (EC 5.1.1.7)	active	fig|158850.25.peg.2789	Diaminopimelate epimerase (EC 5.1.1.7)	158850	Providencia rustigianii CDC 132-68 ATCC 33673
PROTEIN PROCESSING	Protein Synthesis	Translation	Trans-translation by stalled ribosomes	tmRNA-binding_protein_SmpB	tmRNA-binding protein SmpB	active	fig|158850.25.peg.1126	tmRNA-binding protein SmpB	158850	Providencia rustigianii CDC 132-68 ATCC 33673
PROTEIN PROCESSING	Protein Synthesis	Translation	Translation termination factors, bacterial	tmRNA-binding_protein_SmpB	tmRNA-binding protein SmpB	active	fig|158850.25.peg.1126	tmRNA-binding protein SmpB	158850	Providencia rustigianii CDC 132-68 ATCC 33673
PROTEIN PROCESSING	Protein Synthesis	Translation	Translation termination factors, bacterial	Peptide_chain_release_factor_2	Peptide chain release factor 2	active	fig|158850.25.peg.1251	Peptide chain release factor 2 @ programmed frameshift-containing	158850	Providencia rustigianii CDC 132-68 ATCC 33673
PROTEIN PROCESSING	Protein Synthesis	Translation	Translation termination factors, bacterial	Protein_with_similarity_to_RtcB	Protein with similarity to RtcB	active	fig|158850.25.peg.2781	Protein with similarity to RtcB	158850	Providencia rustigianii CDC 132-68 ATCC 33673
PROTEIN PROCESSING	Protein Synthesis	Translation	Translation termination factors, bacterial	Peptide_chain_release_factor_N(5)-glutamine_methyltransferase_(EC_2.1.1.297)	Peptide chain release factor N(5)-glutamine methyltransferase (EC 2.1.1.297)	active	fig|158850.25.peg.3407	Peptide chain release factor N(5)-glutamine methyltransferase (EC 2.1.1.297)	158850	Providencia rustigianii CDC 132-68 ATCC 33673
PROTEIN PROCESSING	Protein Synthesis	Translation	Translation termination factors, bacterial	Peptide_chain_release_factor_1	Peptide chain release factor 1	active	fig|158850.25.peg.3408	Peptide chain release factor 1	158850	Providencia rustigianii CDC 132-68 ATCC 33673
PROTEIN PROCESSING	Protein Synthesis	Translation	Translation termination factors, bacterial	Peptidyl-tRNA_hydrolase_(EC_3.1.1.29)	Peptidyl-tRNA hydrolase (EC 3.1.1.29)	active	fig|158850.25.peg.3414	Peptidyl-tRNA hydrolase (EC 3.1.1.29)	158850	Providencia rustigianii CDC 132-68 ATCC 33673
PROTEIN PROCESSING	Protein Synthesis	Translation	Translation termination factors, bacterial	Alternative_ribosome-rescue_factor_A	Alternative ribosome-rescue factor A	active	fig|158850.25.peg.267	Alternative ribosome-rescue factor A	158850	Providencia rustigianii CDC 132-68 ATCC 33673
PROTEIN PROCESSING	Protein Synthesis	Translation	Translation termination factors, bacterial	Peptide_chain_release_factor_3	Peptide chain release factor 3	active	fig|158850.25.peg.924	Peptide chain release factor 3	158850	Providencia rustigianii CDC 132-68 ATCC 33673
PROTEIN PROCESSING	Protein Synthesis	Translation	Translation termination factors, bacterial	Peptide_chain_release_factor_homolog	Peptide chain release factor homolog	active	fig|158850.25.peg.2782	Peptide chain release factor homolog	158850	Providencia rustigianii CDC 132-68 ATCC 33673
PROTEIN PROCESSING	Protein Synthesis	Translation	Translation termination factors, bacterial	Peptide_deformylase_(EC_3.5.1.88)	Peptide deformylase (EC 3.5.1.88)	active	fig|158850.25.peg.3618	Peptide deformylase (EC 3.5.1.88)	158850	Providencia rustigianii CDC 132-68 ATCC 33673
PROTEIN PROCESSING	Protein Synthesis	Translation	Translation termination factors, bacterial	Peptide_deformylase_(EC_3.5.1.88)	Peptide deformylase (EC 3.5.1.88)	active	fig|158850.25.peg.262	Peptide deformylase (EC 3.5.1.88)	158850	Providencia rustigianii CDC 132-68 ATCC 33673
PROTEIN PROCESSING	Protein Synthesis	Translation	Translation termination factors, bacterial	Ribosome_recycling_factor	Ribosome recycling factor	active	fig|158850.25.peg.2264	Ribosome recycling factor	158850	Providencia rustigianii CDC 132-68 ATCC 33673
PROTEIN PROCESSING	Protein Synthesis	Translation	Translation termination factors, bacterial	Methionine_aminopeptidase_(EC_3.4.11.18)	Methionine aminopeptidase (EC 3.4.11.18)	active	fig|158850.25.peg.2268	Methionine aminopeptidase (EC 3.4.11.18)	158850	Providencia rustigianii CDC 132-68 ATCC 33673
METABOLISM	Carbohydrates	C-1 compound metabolism	One-carbon metabolism by tetrahydropterines	Formyltetrahydrofolate_deformylase_(EC_3.5.1.10)	Formyltetrahydrofolate deformylase (EC 3.5.1.10)	active	fig|158850.25.peg.3109	Formyltetrahydrofolate deformylase (EC 3.5.1.10)	158850	Providencia rustigianii CDC 132-68 ATCC 33673
METABOLISM	Carbohydrates	C-1 compound metabolism	One-carbon metabolism by tetrahydropterines	Methenyltetrahydrofolate_cyclohydrolase_(EC_3.5.4.9)	Methenyltetrahydrofolate cyclohydrolase (EC 3.5.4.9)	active	fig|158850.25.peg.1386	Methenyltetrahydrofolate cyclohydrolase (EC 3.5.4.9) / Methylenetetrahydrofolate dehydrogenase (NADP+) (EC 1.5.1.5)	158850	Providencia rustigianii CDC 132-68 ATCC 33673
METABOLISM	Carbohydrates	C-1 compound metabolism	One-carbon metabolism by tetrahydropterines	Methylenetetrahydrofolate_dehydrogenase_(NADP+)_(EC_1.5.1.5)	Methylenetetrahydrofolate dehydrogenase (NADP+) (EC 1.5.1.5)	active	fig|158850.25.peg.1386	Methenyltetrahydrofolate cyclohydrolase (EC 3.5.4.9) / Methylenetetrahydrofolate dehydrogenase (NADP+) (EC 1.5.1.5)	158850	Providencia rustigianii CDC 132-68 ATCC 33673
METABOLISM	Carbohydrates	C-1 compound metabolism	One-carbon metabolism by tetrahydropterines	5,10-methylenetetrahydrofolate_reductase_(EC_1.5.1.20)	5,10-methylenetetrahydrofolate reductase (EC 1.5.1.20)	active	fig|158850.25.peg.208	5,10-methylenetetrahydrofolate reductase (EC 1.5.1.20)	158850	Providencia rustigianii CDC 132-68 ATCC 33673
METABOLISM	Carbohydrates	C-1 compound metabolism	One-carbon metabolism by tetrahydropterines	5-formyltetrahydrofolate_cyclo-ligase_(EC_6.3.3.2)	5-formyltetrahydrofolate cyclo-ligase (EC 6.3.3.2)	active	fig|158850.25.peg.1269	5-formyltetrahydrofolate cyclo-ligase (EC 6.3.3.2)	158850	Providencia rustigianii CDC 132-68 ATCC 33673
METABOLISM	Carbohydrates	Di- and oligosaccharides	Galactose utilization	UDP-glucose_4-epimerase_(EC_5.1.3.2)	UDP-glucose 4-epimerase (EC 5.1.3.2)	active	fig|158850.25.peg.422	UDP-glucose 4-epimerase (EC 5.1.3.2)	158850	Providencia rustigianii CDC 132-68 ATCC 33673
METABOLISM	Carbohydrates	Di- and oligosaccharides	Galactose utilization	Aldose_1-epimerase_(EC_5.1.3.3)	Aldose 1-epimerase (EC 5.1.3.3)	active	fig|158850.25.peg.1237	Aldose 1-epimerase (EC 5.1.3.3)	158850	Providencia rustigianii CDC 132-68 ATCC 33673
METABOLISM	Carbohydrates	Di- and oligosaccharides	Galactose utilization	Predicted_sodium-dependent_galactose_transporter	Predicted sodium-dependent galactose transporter	active	fig|158850.25.peg.1891	Predicted sodium-dependent galactose transporter	158850	Providencia rustigianii CDC 132-68 ATCC 33673
METABOLISM	Carbohydrates	Di- and oligosaccharides	Galactose utilization	Galactose_operon_repressor,_GalR-LacI_family_of_transcriptional_regulators	Galactose operon repressor, GalR-LacI family of transcriptional regulators	active	fig|158850.25.peg.1892	Galactose operon repressor, GalR-LacI family of transcriptional regulators	158850	Providencia rustigianii CDC 132-68 ATCC 33673
METABOLISM	Carbohydrates	Di- and oligosaccharides	Galactose utilization	Aldose_1-epimerase_(EC_5.1.3.3)	Aldose 1-epimerase (EC 5.1.3.3)	active	fig|158850.25.peg.1893	Aldose 1-epimerase (EC 5.1.3.3)	158850	Providencia rustigianii CDC 132-68 ATCC 33673
METABOLISM	Carbohydrates	Di- and oligosaccharides	Galactose utilization	Galactokinase_(EC_2.7.1.6)	Galactokinase (EC 2.7.1.6)	active	fig|158850.25.peg.1894	Galactokinase (EC 2.7.1.6)	158850	Providencia rustigianii CDC 132-68 ATCC 33673
METABOLISM	Carbohydrates	Di- and oligosaccharides	Galactose utilization	Galactose-1-phosphate_uridylyltransferase_(EC_2.7.7.10)	Galactose-1-phosphate uridylyltransferase (EC 2.7.7.10)	active	fig|158850.25.peg.1895	Galactose-1-phosphate uridylyltransferase (EC 2.7.7.10)	158850	Providencia rustigianii CDC 132-68 ATCC 33673
METABOLISM	Carbohydrates	Di- and oligosaccharides	Galactose utilization	UDP-glucose_4-epimerase_(EC_5.1.3.2)	UDP-glucose 4-epimerase (EC 5.1.3.2)	active	fig|158850.25.peg.1896	UDP-glucose 4-epimerase (EC 5.1.3.2)	158850	Providencia rustigianii CDC 132-68 ATCC 33673
STRESS RESPONSE, DEFENSE, VIRULENCE	Stress Response, Defense and Virulence	Stress Response: Osmotic stress	Osmoregulation	Glycerol_uptake_facilitator_protein	Glycerol uptake facilitator protein	active	fig|158850.25.peg.228	Glycerol uptake facilitator protein	158850	Providencia rustigianii CDC 132-68 ATCC 33673
STRESS RESPONSE, DEFENSE, VIRULENCE	Stress Response, Defense and Virulence	Stress Response: Osmotic stress	Osmoregulation	Osmotically_inducible_protein_OsmY	Osmotically inducible protein OsmY	active	fig|158850.25.peg.920	Osmotically inducible protein OsmY	158850	Providencia rustigianii CDC 132-68 ATCC 33673
STRESS RESPONSE, DEFENSE, VIRULENCE	Stress Response, Defense and Virulence	Stress Response: Osmotic stress	Osmoregulation	Outer_membrane_protein_A_precursor	Outer membrane protein A precursor	active	fig|158850.25.peg.3766	Outer membrane protein A precursor	158850	Providencia rustigianii CDC 132-68 ATCC 33673
METABOLISM	Cofactors, Vitamins, Prosthetic Groups	NAD and NADP	NAD and NADP cofactor biosynthesis bacterial	NAD_synthetase_(EC_6.3.1.5)	NAD synthetase (EC 6.3.1.5)	active	fig|158850.25.peg.1017	NAD synthetase (EC 6.3.1.5) / Glutamine amidotransferase chain of NAD synthetase	158850	Providencia rustigianii CDC 132-68 ATCC 33673
METABOLISM	Cofactors, Vitamins, Prosthetic Groups	NAD and NADP	NAD and NADP cofactor biosynthesis bacterial	Glutamine_amidotransferase_chain_of_NAD_synthetase	Glutamine amidotransferase chain of NAD synthetase	active	fig|158850.25.peg.1017	NAD synthetase (EC 6.3.1.5) / Glutamine amidotransferase chain of NAD synthetase	158850	Providencia rustigianii CDC 132-68 ATCC 33673
METABOLISM	Cofactors, Vitamins, Prosthetic Groups	NAD and NADP	NAD and NADP cofactor biosynthesis bacterial	ADP-ribose_pyrophosphatase_(EC_3.6.1.13)	ADP-ribose pyrophosphatase (EC 3.6.1.13)	active	fig|158850.25.peg.2325	ADP-ribose pyrophosphatase (EC 3.6.1.13)	158850	Providencia rustigianii CDC 132-68 ATCC 33673
METABOLISM	Cofactors, Vitamins, Prosthetic Groups	NAD and NADP	NAD and NADP cofactor biosynthesis bacterial	Ribosyl_nicotinamide_transporter,_PnuC-like	Ribosyl nicotinamide transporter, PnuC-like	active	fig|158850.25.peg.2979	Ribosyl nicotinamide transporter, PnuC-like	158850	Providencia rustigianii CDC 132-68 ATCC 33673
METABOLISM	Cofactors, Vitamins, Prosthetic Groups	NAD and NADP	NAD and NADP cofactor biosynthesis bacterial	Nicotinate-nucleotide_adenylyltransferase_(EC_2.7.7.18)	Nicotinate-nucleotide adenylyltransferase (EC 2.7.7.18)	active	fig|158850.25.peg.3048	Nicotinate-nucleotide adenylyltransferase (EC 2.7.7.18)	158850	Providencia rustigianii CDC 132-68 ATCC 33673
METABOLISM	Cofactors, Vitamins, Prosthetic Groups	NAD and NADP	NAD and NADP cofactor biosynthesis bacterial	Nicotinamidase_(EC_3.5.1.19)	Nicotinamidase (EC 3.5.1.19)	active	fig|158850.25.peg.3101	Nicotinamidase (EC 3.5.1.19)	158850	Providencia rustigianii CDC 132-68 ATCC 33673
METABOLISM	Cofactors, Vitamins, Prosthetic Groups	NAD and NADP	NAD and NADP cofactor biosynthesis bacterial	Nicotinate_phosphoribosyltransferase_(EC_6.3.4.21)	Nicotinate phosphoribosyltransferase (EC 6.3.4.21)	active	fig|158850.25.peg.3781	Nicotinate phosphoribosyltransferase (EC 6.3.4.21)	158850	Providencia rustigianii CDC 132-68 ATCC 33673
METABOLISM	Cofactors, Vitamins, Prosthetic Groups	NAD and NADP	NAD and NADP cofactor biosynthesis bacterial	Nicotinamide-nucleotide_adenylyltransferase,_NadR_family_(EC_2.7.7.1)	Nicotinamide-nucleotide adenylyltransferase, NadR family (EC 2.7.7.1)	active	fig|158850.25.peg.898	NadR transcriptional regulator / Nicotinamide-nucleotide adenylyltransferase, NadR family (EC 2.7.7.1) / Ribosylnicotinamide kinase (EC 2.7.1.22)	158850	Providencia rustigianii CDC 132-68 ATCC 33673
METABOLISM	Cofactors, Vitamins, Prosthetic Groups	NAD and NADP	NAD and NADP cofactor biosynthesis bacterial	Ribosylnicotinamide_kinase_(EC_2.7.1.22)	Ribosylnicotinamide kinase (EC 2.7.1.22)	active	fig|158850.25.peg.898	NadR transcriptional regulator / Nicotinamide-nucleotide adenylyltransferase, NadR family (EC 2.7.7.1) / Ribosylnicotinamide kinase (EC 2.7.1.22)	158850	Providencia rustigianii CDC 132-68 ATCC 33673
METABOLISM	Cofactors, Vitamins, Prosthetic Groups	NAD and NADP	NAD and NADP cofactor biosynthesis bacterial	Quinolinate_synthetase_(EC_2.5.1.72)	Quinolinate synthetase (EC 2.5.1.72)	active	fig|158850.25.peg.2980	Quinolinate synthetase (EC 2.5.1.72)	158850	Providencia rustigianii CDC 132-68 ATCC 33673
METABOLISM	Cofactors, Vitamins, Prosthetic Groups	NAD and NADP	NAD and NADP cofactor biosynthesis bacterial	NadR_transcriptional_regulator	NadR transcriptional regulator	active	fig|158850.25.peg.898	NadR transcriptional regulator / Nicotinamide-nucleotide adenylyltransferase, NadR family (EC 2.7.7.1) / Ribosylnicotinamide kinase (EC 2.7.1.22)	158850	Providencia rustigianii CDC 132-68 ATCC 33673
METABOLISM	Cofactors, Vitamins, Prosthetic Groups	NAD and NADP	NAD and NADP cofactor biosynthesis bacterial	L-aspartate_oxidase_(EC_1.4.3.16)	L-aspartate oxidase (EC 1.4.3.16)	active	fig|158850.25.peg.1110	L-aspartate oxidase (EC 1.4.3.16)	158850	Providencia rustigianii CDC 132-68 ATCC 33673
METABOLISM	Cofactors, Vitamins, Prosthetic Groups	NAD and NADP	NAD and NADP cofactor biosynthesis bacterial	NAD_kinase_(EC_2.7.1.23)	NAD kinase (EC 2.7.1.23)	active	fig|158850.25.peg.1121	NAD kinase (EC 2.7.1.23)	158850	Providencia rustigianii CDC 132-68 ATCC 33673
METABOLISM	Cofactors, Vitamins, Prosthetic Groups	NAD and NADP	NAD and NADP cofactor biosynthesis bacterial	Quinolinate_phosphoribosyltransferase_[decarboxylating]_(EC_2.4.2.19)	Quinolinate phosphoribosyltransferase [decarboxylating] (EC 2.4.2.19)	active	fig|158850.25.peg.1286	Quinolinate phosphoribosyltransferase [decarboxylating] (EC 2.4.2.19)	158850	Providencia rustigianii CDC 132-68 ATCC 33673
METABOLISM	Cofactors, Vitamins, Prosthetic Groups	NAD and NADP	NAD and NADP cofactor biosynthesis global	NadR_transcriptional_regulator	NadR transcriptional regulator	active	fig|158850.25.peg.898	NadR transcriptional regulator / Nicotinamide-nucleotide adenylyltransferase, NadR family (EC 2.7.7.1) / Ribosylnicotinamide kinase (EC 2.7.1.22)	158850	Providencia rustigianii CDC 132-68 ATCC 33673
METABOLISM	Cofactors, Vitamins, Prosthetic Groups	NAD and NADP	NAD and NADP cofactor biosynthesis global	ADP-ribose_pyrophosphatase_(EC_3.6.1.13)	ADP-ribose pyrophosphatase (EC 3.6.1.13)	active	fig|158850.25.peg.2325	ADP-ribose pyrophosphatase (EC 3.6.1.13)	158850	Providencia rustigianii CDC 132-68 ATCC 33673
METABOLISM	Cofactors, Vitamins, Prosthetic Groups	NAD and NADP	NAD and NADP cofactor biosynthesis global	Nicotinamide-nucleotide_adenylyltransferase,_NadR_family_(EC_2.7.7.1)	Nicotinamide-nucleotide adenylyltransferase, NadR family (EC 2.7.7.1)	active	fig|158850.25.peg.898	NadR transcriptional regulator / Nicotinamide-nucleotide adenylyltransferase, NadR family (EC 2.7.7.1) / Ribosylnicotinamide kinase (EC 2.7.1.22)	158850	Providencia rustigianii CDC 132-68 ATCC 33673
METABOLISM	Cofactors, Vitamins, Prosthetic Groups	NAD and NADP	NAD and NADP cofactor biosynthesis global	L-aspartate_oxidase_(EC_1.4.3.16)	L-aspartate oxidase (EC 1.4.3.16)	active	fig|158850.25.peg.1110	L-aspartate oxidase (EC 1.4.3.16)	158850	Providencia rustigianii CDC 132-68 ATCC 33673
METABOLISM	Cofactors, Vitamins, Prosthetic Groups	NAD and NADP	NAD and NADP cofactor biosynthesis global	NAD_kinase_(EC_2.7.1.23)	NAD kinase (EC 2.7.1.23)	active	fig|158850.25.peg.1121	NAD kinase (EC 2.7.1.23)	158850	Providencia rustigianii CDC 132-68 ATCC 33673
METABOLISM	Cofactors, Vitamins, Prosthetic Groups	NAD and NADP	NAD and NADP cofactor biosynthesis global	Quinolinate_phosphoribosyltransferase_[decarboxylating]_(EC_2.4.2.19)	Quinolinate phosphoribosyltransferase [decarboxylating] (EC 2.4.2.19)	active	fig|158850.25.peg.1286	Quinolinate phosphoribosyltransferase [decarboxylating] (EC 2.4.2.19)	158850	Providencia rustigianii CDC 132-68 ATCC 33673
METABOLISM	Cofactors, Vitamins, Prosthetic Groups	NAD and NADP	NAD and NADP cofactor biosynthesis global	Nicotinamidase_(EC_3.5.1.19)	Nicotinamidase (EC 3.5.1.19)	active	fig|158850.25.peg.3101	Nicotinamidase (EC 3.5.1.19)	158850	Providencia rustigianii CDC 132-68 ATCC 33673
METABOLISM	Cofactors, Vitamins, Prosthetic Groups	NAD and NADP	NAD and NADP cofactor biosynthesis global	Ribosylnicotinamide_kinase_(EC_2.7.1.22)	Ribosylnicotinamide kinase (EC 2.7.1.22)	active	fig|158850.25.peg.898	NadR transcriptional regulator / Nicotinamide-nucleotide adenylyltransferase, NadR family (EC 2.7.7.1) / Ribosylnicotinamide kinase (EC 2.7.1.22)	158850	Providencia rustigianii CDC 132-68 ATCC 33673
METABOLISM	Cofactors, Vitamins, Prosthetic Groups	NAD and NADP	NAD and NADP cofactor biosynthesis global	NAD_synthetase_(EC_6.3.1.5)	NAD synthetase (EC 6.3.1.5)	active	fig|158850.25.peg.1017	NAD synthetase (EC 6.3.1.5) / Glutamine amidotransferase chain of NAD synthetase	158850	Providencia rustigianii CDC 132-68 ATCC 33673
METABOLISM	Cofactors, Vitamins, Prosthetic Groups	NAD and NADP	NAD and NADP cofactor biosynthesis global	Glutamine_amidotransferase_chain_of_NAD_synthetase	Glutamine amidotransferase chain of NAD synthetase	active	fig|158850.25.peg.1017	NAD synthetase (EC 6.3.1.5) / Glutamine amidotransferase chain of NAD synthetase	158850	Providencia rustigianii CDC 132-68 ATCC 33673
METABOLISM	Cofactors, Vitamins, Prosthetic Groups	NAD and NADP	NAD and NADP cofactor biosynthesis global	Ribosyl_nicotinamide_transporter,_PnuC-like	Ribosyl nicotinamide transporter, PnuC-like	active	fig|158850.25.peg.2979	Ribosyl nicotinamide transporter, PnuC-like	158850	Providencia rustigianii CDC 132-68 ATCC 33673
METABOLISM	Cofactors, Vitamins, Prosthetic Groups	NAD and NADP	NAD and NADP cofactor biosynthesis global	Quinolinate_synthetase_(EC_2.5.1.72)	Quinolinate synthetase (EC 2.5.1.72)	active	fig|158850.25.peg.2980	Quinolinate synthetase (EC 2.5.1.72)	158850	Providencia rustigianii CDC 132-68 ATCC 33673
METABOLISM	Cofactors, Vitamins, Prosthetic Groups	NAD and NADP	NAD and NADP cofactor biosynthesis global	Nicotinate-nucleotide_adenylyltransferase_(EC_2.7.7.18)	Nicotinate-nucleotide adenylyltransferase (EC 2.7.7.18)	active	fig|158850.25.peg.3048	Nicotinate-nucleotide adenylyltransferase (EC 2.7.7.18)	158850	Providencia rustigianii CDC 132-68 ATCC 33673
METABOLISM	Cofactors, Vitamins, Prosthetic Groups	NAD and NADP	NAD and NADP cofactor biosynthesis global	Nicotinate_phosphoribosyltransferase_(EC_6.3.4.21)	Nicotinate phosphoribosyltransferase (EC 6.3.4.21)	active	fig|158850.25.peg.3781	Nicotinate phosphoribosyltransferase (EC 6.3.4.21)	158850	Providencia rustigianii CDC 132-68 ATCC 33673
ENERGY	Energy and Precursor Metabolites Generation	Central Metabolism	Pyruvate Alanine Serine Interconversions	L-serine_dehydratase,_alpha_subunit_(EC_4.3.1.17)	L-serine dehydratase, alpha subunit (EC 4.3.1.17)	active	fig|158850.25.peg.1585	L-serine dehydratase, beta subunit (EC 4.3.1.17) / L-serine dehydratase, alpha subunit (EC 4.3.1.17)	158850	Providencia rustigianii CDC 132-68 ATCC 33673
ENERGY	Energy and Precursor Metabolites Generation	Central Metabolism	Pyruvate Alanine Serine Interconversions	Branched-chain_amino_acid_aminotransferase_(EC_2.6.1.42)	Branched-chain amino acid aminotransferase (EC 2.6.1.42)	active	fig|158850.25.peg.2821	Branched-chain amino acid aminotransferase (EC 2.6.1.42)	158850	Providencia rustigianii CDC 132-68 ATCC 33673
ENERGY	Energy and Precursor Metabolites Generation	Central Metabolism	Pyruvate Alanine Serine Interconversions	L-serine_dehydratase,_alpha_subunit_(EC_4.3.1.17)	L-serine dehydratase, alpha subunit (EC 4.3.1.17)	active	fig|158850.25.peg.2875	L-serine dehydratase, beta subunit (EC 4.3.1.17) / L-serine dehydratase, alpha subunit (EC 4.3.1.17)	158850	Providencia rustigianii CDC 132-68 ATCC 33673
ENERGY	Energy and Precursor Metabolites Generation	Central Metabolism	Pyruvate Alanine Serine Interconversions	Alanine_racemase_(EC_5.1.1.1)	Alanine racemase (EC 5.1.1.1)	active	fig|158850.25.peg.3095	Alanine racemase (EC 5.1.1.1)	158850	Providencia rustigianii CDC 132-68 ATCC 33673
ENERGY	Energy and Precursor Metabolites Generation	Central Metabolism	Pyruvate Alanine Serine Interconversions	Alanine_racemase_(EC_5.1.1.1)	Alanine racemase (EC 5.1.1.1)	active	fig|158850.25.peg.499	Alanine racemase (EC 5.1.1.1)	158850	Providencia rustigianii CDC 132-68 ATCC 33673
ENERGY	Energy and Precursor Metabolites Generation	Central Metabolism	Pyruvate Alanine Serine Interconversions	D-serine/D-alanine/glycine_transporter	D-serine/D-alanine/glycine transporter	active	fig|158850.25.peg.3716	D-serine/D-alanine/glycine transporter	158850	Providencia rustigianii CDC 132-68 ATCC 33673
ENERGY	Energy and Precursor Metabolites Generation	Central Metabolism	Pyruvate Alanine Serine Interconversions	Replicative_DNA_helicase_(DnaB)_(EC_3.6.4.12)	Replicative DNA helicase (DnaB) (EC 3.6.4.12)	active	fig|158850.25.peg.500	Replicative DNA helicase (DnaB) (EC 3.6.4.12)	158850	Providencia rustigianii CDC 132-68 ATCC 33673
ENERGY	Energy and Precursor Metabolites Generation	Central Metabolism	Pyruvate Alanine Serine Interconversions	Serine_transporter	Serine transporter	active	fig|158850.25.peg.561	Serine transporter	158850	Providencia rustigianii CDC 132-68 ATCC 33673
ENERGY	Energy and Precursor Metabolites Generation	Central Metabolism	Pyruvate Alanine Serine Interconversions	D-amino_acid_dehydrogenase_(EC_1.4.99.6)	D-amino acid dehydrogenase (EC 1.4.99.6)	active	fig|158850.25.peg.1507	D-amino acid dehydrogenase (EC 1.4.99.6)	158850	Providencia rustigianii CDC 132-68 ATCC 33673
ENERGY	Energy and Precursor Metabolites Generation	Central Metabolism	Pyruvate Alanine Serine Interconversions	L-serine_dehydratase,_beta_subunit_(EC_4.3.1.17)	L-serine dehydratase, beta subunit (EC 4.3.1.17)	active	fig|158850.25.peg.1585	L-serine dehydratase, beta subunit (EC 4.3.1.17) / L-serine dehydratase, alpha subunit (EC 4.3.1.17)	158850	Providencia rustigianii CDC 132-68 ATCC 33673
ENERGY	Energy and Precursor Metabolites Generation	Central Metabolism	Pyruvate Alanine Serine Interconversions	Valine--pyruvate_aminotransferase_(EC_2.6.1.66)	Valine--pyruvate aminotransferase (EC 2.6.1.66)	active	fig|158850.25.peg.1985	Valine--pyruvate aminotransferase (EC 2.6.1.66)	158850	Providencia rustigianii CDC 132-68 ATCC 33673
ENERGY	Energy and Precursor Metabolites Generation	Central Metabolism	Pyruvate Alanine Serine Interconversions	Serine_transporter	Serine transporter	active	fig|158850.25.peg.2874	Serine transporter	158850	Providencia rustigianii CDC 132-68 ATCC 33673
ENERGY	Energy and Precursor Metabolites Generation	Central Metabolism	Pyruvate Alanine Serine Interconversions	L-serine_dehydratase,_beta_subunit_(EC_4.3.1.17)	L-serine dehydratase, beta subunit (EC 4.3.1.17)	active	fig|158850.25.peg.2875	L-serine dehydratase, beta subunit (EC 4.3.1.17) / L-serine dehydratase, alpha subunit (EC 4.3.1.17)	158850	Providencia rustigianii CDC 132-68 ATCC 33673
ENERGY	Energy and Precursor Metabolites Generation	Central Metabolism	Pyruvate Alanine Serine Interconversions	D-amino_acid_dehydrogenase_(EC_1.4.99.6)	D-amino acid dehydrogenase (EC 1.4.99.6)	active	fig|158850.25.peg.3094	D-amino acid dehydrogenase (EC 1.4.99.6)	158850	Providencia rustigianii CDC 132-68 ATCC 33673
METABOLISM	Amino Acids and Derivatives	Alanine, serine, and glycine	L-serine dehydratase subunits	L-serine_dehydratase,_alpha_subunit_(EC_4.3.1.17)	L-serine dehydratase, alpha subunit (EC 4.3.1.17)	active	fig|158850.25.peg.1585	L-serine dehydratase, beta subunit (EC 4.3.1.17) / L-serine dehydratase, alpha subunit (EC 4.3.1.17)	158850	Providencia rustigianii CDC 132-68 ATCC 33673
METABOLISM	Amino Acids and Derivatives	Alanine, serine, and glycine	L-serine dehydratase subunits	L-serine_dehydratase,_beta_subunit_(EC_4.3.1.17)	L-serine dehydratase, beta subunit (EC 4.3.1.17)	active	fig|158850.25.peg.1585	L-serine dehydratase, beta subunit (EC 4.3.1.17) / L-serine dehydratase, alpha subunit (EC 4.3.1.17)	158850	Providencia rustigianii CDC 132-68 ATCC 33673
METABOLISM	Amino Acids and Derivatives	Alanine, serine, and glycine	L-serine dehydratase subunits	L-serine_dehydratase,_alpha_subunit_(EC_4.3.1.17)	L-serine dehydratase, alpha subunit (EC 4.3.1.17)	active	fig|158850.25.peg.2875	L-serine dehydratase, beta subunit (EC 4.3.1.17) / L-serine dehydratase, alpha subunit (EC 4.3.1.17)	158850	Providencia rustigianii CDC 132-68 ATCC 33673
METABOLISM	Amino Acids and Derivatives	Alanine, serine, and glycine	L-serine dehydratase subunits	L-serine_dehydratase,_beta_subunit_(EC_4.3.1.17)	L-serine dehydratase, beta subunit (EC 4.3.1.17)	active	fig|158850.25.peg.2875	L-serine dehydratase, beta subunit (EC 4.3.1.17) / L-serine dehydratase, alpha subunit (EC 4.3.1.17)	158850	Providencia rustigianii CDC 132-68 ATCC 33673
RNA PROCESSING	RNA Processing	Transcription	RNA polymerase, bacterial	DNA-directed_RNA_polymerase_alpha_subunit_(EC_2.7.7.6)	DNA-directed RNA polymerase alpha subunit (EC 2.7.7.6)	active	fig|158850.25.peg.270	DNA-directed RNA polymerase alpha subunit (EC 2.7.7.6)	158850	Providencia rustigianii CDC 132-68 ATCC 33673
RNA PROCESSING	RNA Processing	Transcription	RNA polymerase, bacterial	DNA-directed_RNA_polymerase_beta_subunit_(EC_2.7.7.6)	DNA-directed RNA polymerase beta subunit (EC 2.7.7.6)	active	fig|158850.25.peg.1909	DNA-directed RNA polymerase beta subunit (EC 2.7.7.6)	158850	Providencia rustigianii CDC 132-68 ATCC 33673
RNA PROCESSING	RNA Processing	Transcription	RNA polymerase, bacterial	DNA-directed_RNA_polymerase_omega_subunit_(EC_2.7.7.6)	DNA-directed RNA polymerase omega subunit (EC 2.7.7.6)	active	fig|158850.25.peg.1993	DNA-directed RNA polymerase omega subunit (EC 2.7.7.6)	158850	Providencia rustigianii CDC 132-68 ATCC 33673
RNA PROCESSING	RNA Processing	Transcription	RNA polymerase, bacterial	DNA-directed_RNA_polymerase_beta'_subunit_(EC_2.7.7.6)	DNA-directed RNA polymerase beta' subunit (EC 2.7.7.6)	active	fig|158850.25.peg.1908	DNA-directed RNA polymerase beta' subunit (EC 2.7.7.6)	158850	Providencia rustigianii CDC 132-68 ATCC 33673
METABOLISM	Fatty Acids, Lipids, and Isoprenoids	Phospholipids	Glycerolipid and Glycerophospholipid Metabolism in Bacteria	Acyl-CoA:1-acyl-sn-glycerol-3-phosphate_acyltransferase_(EC_2.3.1.51)	Acyl-CoA:1-acyl-sn-glycerol-3-phosphate acyltransferase (EC 2.3.1.51)	active	fig|158850.25.peg.242	Acyl-CoA:1-acyl-sn-glycerol-3-phosphate acyltransferase (EC 2.3.1.51)	158850	Providencia rustigianii CDC 132-68 ATCC 33673
METABOLISM	Fatty Acids, Lipids, and Isoprenoids	Phospholipids	Glycerolipid and Glycerophospholipid Metabolism in Bacteria	Phosphate:acyl-ACP_acyltransferase_PlsX_(EC_2.3.1.n2)	Phosphate:acyl-ACP acyltransferase PlsX (EC 2.3.1.n2)	active	fig|158850.25.peg.1711	Phosphate:acyl-ACP acyltransferase PlsX (EC 2.3.1.n2)	158850	Providencia rustigianii CDC 132-68 ATCC 33673
METABOLISM	Fatty Acids, Lipids, and Isoprenoids	Phospholipids	Glycerolipid and Glycerophospholipid Metabolism in Bacteria	Acyl-CoA:1-acyl-sn-glycerol-3-phosphate_acyltransferase_(EC_2.3.1.51)	Acyl-CoA:1-acyl-sn-glycerol-3-phosphate acyltransferase (EC 2.3.1.51)	active	fig|158850.25.peg.2320	Acyl-CoA:1-acyl-sn-glycerol-3-phosphate acyltransferase (EC 2.3.1.51) @ Acyl-ACP:1-acyl-sn-glycerol-3-phosphate acyltransferase (EC 2.3.1.n4)	158850	Providencia rustigianii CDC 132-68 ATCC 33673
METABOLISM	Fatty Acids, Lipids, and Isoprenoids	Phospholipids	Glycerolipid and Glycerophospholipid Metabolism in Bacteria	Alcohol_dehydrogenase_(EC_1.1.1.1)	Alcohol dehydrogenase (EC 1.1.1.1)	active	fig|158850.25.peg.3117	Acetaldehyde dehydrogenase (EC 1.2.1.10) / Alcohol dehydrogenase (EC 1.1.1.1)	158850	Providencia rustigianii CDC 132-68 ATCC 33673
METABOLISM	Fatty Acids, Lipids, and Isoprenoids	Phospholipids	Glycerolipid and Glycerophospholipid Metabolism in Bacteria	Phosphatidate_cytidylyltransferase_(EC_2.7.7.41)	Phosphatidate cytidylyltransferase (EC 2.7.7.41)	active	fig|158850.25.peg.241	Phosphatidate cytidylyltransferase (EC 2.7.7.41)	158850	Providencia rustigianii CDC 132-68 ATCC 33673
METABOLISM	Fatty Acids, Lipids, and Isoprenoids	Phospholipids	Glycerolipid and Glycerophospholipid Metabolism in Bacteria	Acyl_carrier_protein	Acyl carrier protein	active	fig|158850.25.peg.1707	Acyl carrier protein	158850	Providencia rustigianii CDC 132-68 ATCC 33673
METABOLISM	Fatty Acids, Lipids, and Isoprenoids	Phospholipids	Glycerolipid and Glycerophospholipid Metabolism in Bacteria	Aerobic_glycerol-3-phosphate_dehydrogenase_(EC_1.1.5.3)	Aerobic glycerol-3-phosphate dehydrogenase (EC 1.1.5.3)	active	fig|158850.25.peg.2068	Aerobic glycerol-3-phosphate dehydrogenase (EC 1.1.5.3)	158850	Providencia rustigianii CDC 132-68 ATCC 33673
METABOLISM	Fatty Acids, Lipids, and Isoprenoids	Phospholipids	Glycerolipid and Glycerophospholipid Metabolism in Bacteria	CDP-diacylglycerol--serine_O-phosphatidyltransferase_(EC_2.7.8.8)	CDP-diacylglycerol--serine O-phosphatidyltransferase (EC 2.7.8.8)	active	fig|158850.25.peg.3072	CDP-diacylglycerol--serine O-phosphatidyltransferase (EC 2.7.8.8)	158850	Providencia rustigianii CDC 132-68 ATCC 33673
METABOLISM	Fatty Acids, Lipids, and Isoprenoids	Phospholipids	Glycerolipid and Glycerophospholipid Metabolism in Bacteria	Glycerol_kinase_(EC_2.7.1.30)	Glycerol kinase (EC 2.7.1.30)	active	fig|158850.25.peg.229	Glycerol kinase (EC 2.7.1.30)	158850	Providencia rustigianii CDC 132-68 ATCC 33673
METABOLISM	Fatty Acids, Lipids, and Isoprenoids	Phospholipids	Glycerolipid and Glycerophospholipid Metabolism in Bacteria	Glycerol-3-phosphate_dehydrogenase_[NAD(P)+]_(EC_1.1.1.94)	Glycerol-3-phosphate dehydrogenase [NAD(P)+] (EC 1.1.1.94)	active	fig|158850.25.peg.418	Glycerol-3-phosphate dehydrogenase [NAD(P)+] (EC 1.1.1.94)	158850	Providencia rustigianii CDC 132-68 ATCC 33673
METABOLISM	Fatty Acids, Lipids, and Isoprenoids	Phospholipids	Glycerolipid and Glycerophospholipid Metabolism in Bacteria	Alcohol_dehydrogenase_(EC_1.1.1.1)	Alcohol dehydrogenase (EC 1.1.1.1)	active	fig|158850.25.peg.1168	Alcohol dehydrogenase (EC 1.1.1.1)	158850	Providencia rustigianii CDC 132-68 ATCC 33673
METABOLISM	Fatty Acids, Lipids, and Isoprenoids	Phospholipids	Glycerolipid and Glycerophospholipid Metabolism in Bacteria	Glycerate_kinase_(EC_2.7.1.31)	Glycerate kinase (EC 2.7.1.31)	active	fig|158850.25.peg.1204	Glycerate kinase (EC 2.7.1.31)	158850	Providencia rustigianii CDC 132-68 ATCC 33673
METABOLISM	Fatty Acids, Lipids, and Isoprenoids	Phospholipids	Glycerolipid and Glycerophospholipid Metabolism in Bacteria	Glycerol_kinase_(EC_2.7.1.30)	Glycerol kinase (EC 2.7.1.30)	active	fig|158850.25.peg.1417	Glycerol kinase (EC 2.7.1.30)	158850	Providencia rustigianii CDC 132-68 ATCC 33673
METABOLISM	Fatty Acids, Lipids, and Isoprenoids	Phospholipids	Glycerolipid and Glycerophospholipid Metabolism in Bacteria	Phosphatidate_cytidylyltransferase_(EC_2.7.7.41)	Phosphatidate cytidylyltransferase (EC 2.7.7.41)	active	fig|158850.25.peg.2261	Phosphatidate cytidylyltransferase (EC 2.7.7.41)	158850	Providencia rustigianii CDC 132-68 ATCC 33673
METABOLISM	Fatty Acids, Lipids, and Isoprenoids	Phospholipids	Glycerolipid and Glycerophospholipid Metabolism in Bacteria	Glycerate_kinase_(EC_2.7.1.31)	Glycerate kinase (EC 2.7.1.31)	active	fig|158850.25.peg.2553	Glycerate kinase (EC 2.7.1.31)	158850	Providencia rustigianii CDC 132-68 ATCC 33673
METABOLISM	Fatty Acids, Lipids, and Isoprenoids	Phospholipids	Glycerolipid and Glycerophospholipid Metabolism in Bacteria	Phosphatidylserine_decarboxylase_(EC_4.1.1.65)	Phosphatidylserine decarboxylase (EC 4.1.1.65)	active	fig|158850.25.peg.2768	Phosphatidylserine decarboxylase (EC 4.1.1.65)	158850	Providencia rustigianii CDC 132-68 ATCC 33673
METABOLISM	Fatty Acids, Lipids, and Isoprenoids	Phospholipids	Glycerolipid and Glycerophospholipid Metabolism in Bacteria	CDP-diacylglycerol--glycerol-3-phosphate_3-phosphatidyltransferase_(EC_2.7.8.5)	CDP-diacylglycerol--glycerol-3-phosphate 3-phosphatidyltransferase (EC 2.7.8.5)	active	fig|158850.25.peg.3560	CDP-diacylglycerol--glycerol-3-phosphate 3-phosphatidyltransferase (EC 2.7.8.5)	158850	Providencia rustigianii CDC 132-68 ATCC 33673
MEMBRANE TRANSPORT	Membrane Transport	ABC transporters	Efflux ABC transporter MdlAB	Efflux_ABC_transporter,_permease/ATP-binding_protein_MdlB	Efflux ABC transporter, permease/ATP-binding protein MdlB	active	fig|158850.25.peg.775	Efflux ABC transporter, permease/ATP-binding protein MdlB	158850	Providencia rustigianii CDC 132-68 ATCC 33673
MEMBRANE TRANSPORT	Membrane Transport	ABC transporters	Efflux ABC transporter MdlAB	DNA-binding_transcriptional_activator_DecR,_AsnC_family	DNA-binding transcriptional activator DecR, AsnC family	active	fig|158850.25.peg.777	DNA-binding transcriptional activator DecR, AsnC family	158850	Providencia rustigianii CDC 132-68 ATCC 33673
MEMBRANE TRANSPORT	Membrane Transport	ABC transporters	Efflux ABC transporter MdlAB	Efflux_ABC_transporter,_permease/ATP-binding_protein_MdlA	Efflux ABC transporter, permease/ATP-binding protein MdlA	active	fig|158850.25.peg.776	Efflux ABC transporter, permease/ATP-binding protein MdlA	158850	Providencia rustigianii CDC 132-68 ATCC 33673
METABOLISM	Cofactors, Vitamins, Prosthetic Groups	Riboflavin, FMN, FAD	Riboflavin, FMN and FAD metabolism with fusion events	6,7-dimethyl-8-ribityllumazine_synthase_(EC_2.5.1.78)	6,7-dimethyl-8-ribityllumazine synthase (EC 2.5.1.78)	active	fig|158850.25.peg.809	6,7-dimethyl-8-ribityllumazine synthase (EC 2.5.1.78)	158850	Providencia rustigianii CDC 132-68 ATCC 33673
METABOLISM	Cofactors, Vitamins, Prosthetic Groups	Riboflavin, FMN, FAD	Riboflavin, FMN and FAD metabolism with fusion events	tRNA_(5-methylaminomethyl-2-thiouridylate)-methyltransferase_(EC_2.1.1.61)	tRNA (5-methylaminomethyl-2-thiouridylate)-methyltransferase (EC 2.1.1.61)	active	fig|158850.25.peg.1862	tRNA (5-methylaminomethyl-2-thiouridylate)-methyltransferase (EC 2.1.1.61) / FAD-dependent cmnm(5)s(2)U34 oxidoreductase	158850	Providencia rustigianii CDC 132-68 ATCC 33673
METABOLISM	Cofactors, Vitamins, Prosthetic Groups	Riboflavin, FMN, FAD	Riboflavin, FMN and FAD metabolism with fusion events	5-amino-6-(5-phosphoribosylamino)uracil_reductase_(EC_1.1.1.193)	5-amino-6-(5-phosphoribosylamino)uracil reductase (EC 1.1.1.193)	active	fig|158850.25.peg.810	Diaminohydroxyphosphoribosylaminopyrimidine deaminase (EC 3.5.4.26) / 5-amino-6-(5-phosphoribosylamino)uracil reductase (EC 1.1.1.193)	158850	Providencia rustigianii CDC 132-68 ATCC 33673
METABOLISM	Cofactors, Vitamins, Prosthetic Groups	Riboflavin, FMN, FAD	Riboflavin, FMN and FAD metabolism with fusion events	Diaminohydroxyphosphoribosylaminopyrimidine_deaminase_(EC_3.5.4.26)	Diaminohydroxyphosphoribosylaminopyrimidine deaminase (EC 3.5.4.26)	active	fig|158850.25.peg.810	Diaminohydroxyphosphoribosylaminopyrimidine deaminase (EC 3.5.4.26) / 5-amino-6-(5-phosphoribosylamino)uracil reductase (EC 1.1.1.193)	158850	Providencia rustigianii CDC 132-68 ATCC 33673
METABOLISM	Cofactors, Vitamins, Prosthetic Groups	Riboflavin, FMN, FAD	Riboflavin, FMN and FAD metabolism with fusion events	GTP_cyclohydrolase_II_(EC_3.5.4.25)	GTP cyclohydrolase II (EC 3.5.4.25)	active	fig|158850.25.peg.3156	GTP cyclohydrolase II (EC 3.5.4.25)	158850	Providencia rustigianii CDC 132-68 ATCC 33673
METABOLISM	Cofactors, Vitamins, Prosthetic Groups	Riboflavin, FMN, FAD	Riboflavin, FMN and FAD metabolism with fusion events	Riboflavin_synthase_eubacterial/eukaryotic_(EC_2.5.1.9)	Riboflavin synthase eubacterial/eukaryotic (EC 2.5.1.9)	active	fig|158850.25.peg.3482	Riboflavin synthase eubacterial/eukaryotic (EC 2.5.1.9)	158850	Providencia rustigianii CDC 132-68 ATCC 33673
METABOLISM	Cofactors, Vitamins, Prosthetic Groups	Riboflavin, FMN, FAD	Riboflavin, FMN and FAD metabolism with fusion events	Riboflavin_kinase_(EC_2.7.1.26)	Riboflavin kinase (EC 2.7.1.26)	active	fig|158850.25.peg.868	FMN adenylyltransferase (EC 2.7.7.2) / Riboflavin kinase (EC 2.7.1.26)	158850	Providencia rustigianii CDC 132-68 ATCC 33673
METABOLISM	Cofactors, Vitamins, Prosthetic Groups	Riboflavin, FMN, FAD	Riboflavin, FMN and FAD metabolism with fusion events	FMN_adenylyltransferase_(EC_2.7.7.2)	FMN adenylyltransferase (EC 2.7.7.2)	active	fig|158850.25.peg.868	FMN adenylyltransferase (EC 2.7.7.2) / Riboflavin kinase (EC 2.7.1.26)	158850	Providencia rustigianii CDC 132-68 ATCC 33673
METABOLISM	Cofactors, Vitamins, Prosthetic Groups	Riboflavin, FMN, FAD	Riboflavin, FMN and FAD metabolism with fusion events	3,4-dihydroxy-2-butanone_4-phosphate_synthase_(EC_4.1.99.12)	3,4-dihydroxy-2-butanone 4-phosphate synthase (EC 4.1.99.12)	active	fig|158850.25.peg.2331	3,4-dihydroxy-2-butanone 4-phosphate synthase (EC 4.1.99.12)	158850	Providencia rustigianii CDC 132-68 ATCC 33673
METABOLISM	Cofactors, Vitamins, Prosthetic Groups	Riboflavin, FMN, FAD	Riboflavin, FMN and FAD metabolism with fusion events	tRNA_pseudouridine(55)_synthase_(EC_5.4.99.25)	tRNA pseudouridine(55) synthase (EC 5.4.99.25)	active	fig|158850.25.peg.2701	tRNA pseudouridine(55) synthase (EC 5.4.99.25)	158850	Providencia rustigianii CDC 132-68 ATCC 33673
METABOLISM	Cofactors, Vitamins, Prosthetic Groups	Riboflavin, FMN, FAD	Riboflavin, FMN and FAD metabolism with fusion events	ADP-ribose_pyrophosphatase_of_COG1058_family_(EC_3.6.1.13)	ADP-ribose pyrophosphatase of COG1058 family (EC 3.6.1.13)	active	fig|158850.25.peg.3557	ADP-ribose pyrophosphatase of COG1058 family (EC 3.6.1.13) / Nicotinamide-nucleotide amidase paralog YfaY, no functional activity	158850	Providencia rustigianii CDC 132-68 ATCC 33673
PROTEIN PROCESSING	Protein Fate (folding, modification, targeting, degradation)	Protein folding	Chaperones GroEL GroES and Thermosome	Chaperone_protein_DnaJ	Chaperone protein DnaJ	active	fig|158850.25.peg.874	Chaperone protein DnaJ	158850	Providencia rustigianii CDC 132-68 ATCC 33673
PROTEIN PROCESSING	Protein Fate (folding, modification, targeting, degradation)	Protein folding	Chaperones GroEL GroES and Thermosome	Chaperone_protein_DnaK	Chaperone protein DnaK	active	fig|158850.25.peg.875	Chaperone protein DnaK	158850	Providencia rustigianii CDC 132-68 ATCC 33673
PROTEIN PROCESSING	Protein Fate (folding, modification, targeting, degradation)	Protein folding	Chaperones GroEL GroES and Thermosome	Heat_shock_protein_GrpE	Heat shock protein GrpE	active	fig|158850.25.peg.1120	Heat shock protein GrpE	158850	Providencia rustigianii CDC 132-68 ATCC 33673
PROTEIN PROCESSING	Protein Fate (folding, modification, targeting, degradation)	Protein folding	Chaperones GroEL GroES and Thermosome	Heat_shock_protein_60_kDa_family_chaperone_GroEL	Heat shock protein 60 kDa family chaperone GroEL	active	fig|158850.25.peg.2540	Heat shock protein 60 kDa family chaperone GroEL	158850	Providencia rustigianii CDC 132-68 ATCC 33673
PROTEIN PROCESSING	Protein Fate (folding, modification, targeting, degradation)	Protein folding	Chaperones GroEL GroES and Thermosome	Chaperone_protein_DnaJ	Chaperone protein DnaJ	active	fig|158850.25.peg.161	Chaperone protein DnaJ	158850	Providencia rustigianii CDC 132-68 ATCC 33673
PROTEIN PROCESSING	Protein Fate (folding, modification, targeting, degradation)	Protein folding	Chaperones GroEL GroES and Thermosome	Heat_shock_protein_10_kDa_family_chaperone_GroES	Heat shock protein 10 kDa family chaperone GroES	active	fig|158850.25.peg.2541	Heat shock protein 10 kDa family chaperone GroES	158850	Providencia rustigianii CDC 132-68 ATCC 33673
PROTEIN PROCESSING	Protein Fate (folding, modification, targeting, degradation)	Protein folding	Protein chaperones	Chaperone_protein_DnaK	Chaperone protein DnaK	active	fig|158850.25.peg.875	Chaperone protein DnaK	158850	Providencia rustigianii CDC 132-68 ATCC 33673
PROTEIN PROCESSING	Protein Fate (folding, modification, targeting, degradation)	Protein folding	Protein chaperones	Chaperone_protein_HscB	Chaperone protein HscB	active	fig|158850.25.peg.1006	Chaperone protein HscB	158850	Providencia rustigianii CDC 132-68 ATCC 33673
PROTEIN PROCESSING	Protein Fate (folding, modification, targeting, degradation)	Protein folding	Protein chaperones	Uncharacterized_chaperone_protein_YegD	Uncharacterized chaperone protein YegD	active	fig|158850.25.peg.1377	Uncharacterized chaperone protein YegD	158850	Providencia rustigianii CDC 132-68 ATCC 33673
PROTEIN PROCESSING	Protein Fate (folding, modification, targeting, degradation)	Protein folding	Protein chaperones	Chaperone_protein_ClpB_(ATP-dependent_unfoldase)	Chaperone protein ClpB (ATP-dependent unfoldase)	active	fig|158850.25.peg.625	Chaperone protein ClpB (ATP-dependent unfoldase)	158850	Providencia rustigianii CDC 132-68 ATCC 33673
PROTEIN PROCESSING	Protein Fate (folding, modification, targeting, degradation)	Protein folding	Protein chaperones	Chaperone_protein_HscA	Chaperone protein HscA	active	fig|158850.25.peg.1005	Chaperone protein HscA	158850	Providencia rustigianii CDC 132-68 ATCC 33673
PROTEIN PROCESSING	Protein Fate (folding, modification, targeting, degradation)	Protein folding	Protein chaperones	Heat_shock_protein_GrpE	Heat shock protein GrpE	active	fig|158850.25.peg.1120	Heat shock protein GrpE	158850	Providencia rustigianii CDC 132-68 ATCC 33673
PROTEIN PROCESSING	Protein Fate (folding, modification, targeting, degradation)	Protein folding	Protein chaperones	Chaperone_protein_HtpG	Chaperone protein HtpG	active	fig|158850.25.peg.1423	Chaperone protein HtpG	158850	Providencia rustigianii CDC 132-68 ATCC 33673
PROTEIN PROCESSING	Protein Fate (folding, modification, targeting, degradation)	Protein folding	Protein chaperones	Chaperone_protein_DnaJ	Chaperone protein DnaJ	active	fig|158850.25.peg.161	Chaperone protein DnaJ	158850	Providencia rustigianii CDC 132-68 ATCC 33673
PROTEIN PROCESSING	Protein Fate (folding, modification, targeting, degradation)	Protein folding	Protein chaperones	Chaperone_protein_DnaJ	Chaperone protein DnaJ	active	fig|158850.25.peg.874	Chaperone protein DnaJ	158850	Providencia rustigianii CDC 132-68 ATCC 33673
STRESS RESPONSE, DEFENSE, VIRULENCE	Stress Response, Defense and Virulence	Stress Response: Heat/cold shock	Heat shock dnaK gene cluster extended	Ribonuclease_PH_(EC_2.7.7.56)	Ribonuclease PH (EC 2.7.7.56)	active	fig|158850.25.peg.389	Ribonuclease PH (EC 2.7.7.56)	158850	Providencia rustigianii CDC 132-68 ATCC 33673
STRESS RESPONSE, DEFENSE, VIRULENCE	Stress Response, Defense and Virulence	Stress Response: Heat/cold shock	Heat shock dnaK gene cluster extended	Glutathione_synthetase_(EC_6.3.2.3)	Glutathione synthetase (EC 6.3.2.3)	active	fig|158850.25.peg.680	Glutathione synthetase (EC 6.3.2.3)	158850	Providencia rustigianii CDC 132-68 ATCC 33673
STRESS RESPONSE, DEFENSE, VIRULENCE	Stress Response, Defense and Virulence	Stress Response: Heat/cold shock	Heat shock dnaK gene cluster extended	Oxygen-independent_coproporphyrinogen-III_oxidase-like_protein_YggW	Oxygen-independent coproporphyrinogen-III oxidase-like protein YggW	active	fig|158850.25.peg.687	Oxygen-independent coproporphyrinogen-III oxidase-like protein YggW	158850	Providencia rustigianii CDC 132-68 ATCC 33673
STRESS RESPONSE, DEFENSE, VIRULENCE	Stress Response, Defense and Virulence	Stress Response: Heat/cold shock	Heat shock dnaK gene cluster extended	FIG001341:_Probable_Fe(2+)-trafficking_protein_YggX	FIG001341: Probable Fe(2+)-trafficking protein YggX	active	fig|158850.25.peg.694	FIG001341: Probable Fe(2+)-trafficking protein YggX	158850	Providencia rustigianii CDC 132-68 ATCC 33673
STRESS RESPONSE, DEFENSE, VIRULENCE	Stress Response, Defense and Virulence	Stress Response: Heat/cold shock	Heat shock dnaK gene cluster extended	Chaperone_protein_DnaK	Chaperone protein DnaK	active	fig|158850.25.peg.875	Chaperone protein DnaK	158850	Providencia rustigianii CDC 132-68 ATCC 33673
STRESS RESPONSE, DEFENSE, VIRULENCE	Stress Response, Defense and Virulence	Stress Response: Heat/cold shock	Heat shock dnaK gene cluster extended	Heat_shock_protein_GrpE	Heat shock protein GrpE	active	fig|158850.25.peg.1120	Heat shock protein GrpE	158850	Providencia rustigianii CDC 132-68 ATCC 33673
STRESS RESPONSE, DEFENSE, VIRULENCE	Stress Response, Defense and Virulence	Stress Response: Heat/cold shock	Heat shock dnaK gene cluster extended	Ribosome-associated_heat_shock_protein_implicated_in_the_recycling_of_the_50S_subunit_(S4_paralog)	Ribosome-associated heat shock protein implicated in the recycling of the 50S subunit (S4 paralog)	active	fig|158850.25.peg.2209	Ribosome-associated heat shock protein implicated in the recycling of the 50S subunit (S4 paralog)	158850	Providencia rustigianii CDC 132-68 ATCC 33673
STRESS RESPONSE, DEFENSE, VIRULENCE	Stress Response, Defense and Virulence	Stress Response: Heat/cold shock	Heat shock dnaK gene cluster extended	RNA_polymerase_sigma_factor_RpoH	RNA polymerase sigma factor RpoH	active	fig|158850.25.peg.2498	RNA polymerase sigma factor RpoH	158850	Providencia rustigianii CDC 132-68 ATCC 33673
STRESS RESPONSE, DEFENSE, VIRULENCE	Stress Response, Defense and Virulence	Stress Response: Heat/cold shock	Heat shock dnaK gene cluster extended	Nucleoside_5-triphosphatase_RdgB_(dHAPTP,_dITP,_XTP-specific)_(EC_3.6.1.66)	Nucleoside 5-triphosphatase RdgB (dHAPTP, dITP, XTP-specific) (EC 3.6.1.66)	active	fig|158850.25.peg.686	Nucleoside 5-triphosphatase RdgB (dHAPTP, dITP, XTP-specific) (EC 3.6.1.66)	158850	Providencia rustigianii CDC 132-68 ATCC 33673
STRESS RESPONSE, DEFENSE, VIRULENCE	Stress Response, Defense and Virulence	Stress Response: Heat/cold shock	Heat shock dnaK gene cluster extended	Translation_elongation_factor_LepA	Translation elongation factor LepA	active	fig|158850.25.peg.1105	Translation elongation factor LepA	158850	Providencia rustigianii CDC 132-68 ATCC 33673
STRESS RESPONSE, DEFENSE, VIRULENCE	Stress Response, Defense and Virulence	Stress Response: Heat/cold shock	Heat shock dnaK gene cluster extended	16S_rRNA_(cytidine(1402)-2'-O)-methyltransferase_(EC_2.1.1.198)	16S rRNA (cytidine(1402)-2'-O)-methyltransferase (EC 2.1.1.198)	active	fig|158850.25.peg.2409	16S rRNA (cytidine(1402)-2'-O)-methyltransferase (EC 2.1.1.198)	158850	Providencia rustigianii CDC 132-68 ATCC 33673
STRESS RESPONSE, DEFENSE, VIRULENCE	Stress Response, Defense and Virulence	Stress Response: Heat/cold shock	Heat shock dnaK gene cluster extended	Chaperone_protein_DnaJ	Chaperone protein DnaJ	active	fig|158850.25.peg.161	Chaperone protein DnaJ	158850	Providencia rustigianii CDC 132-68 ATCC 33673
STRESS RESPONSE, DEFENSE, VIRULENCE	Stress Response, Defense and Virulence	Stress Response: Heat/cold shock	Heat shock dnaK gene cluster extended	16S_rRNA_(uracil(1498)-N(3))-methyltransferase_(EC_2.1.1.193)	16S rRNA (uracil(1498)-N(3))-methyltransferase (EC 2.1.1.193)	active	fig|158850.25.peg.679	16S rRNA (uracil(1498)-N(3))-methyltransferase (EC 2.1.1.193)	158850	Providencia rustigianii CDC 132-68 ATCC 33673
STRESS RESPONSE, DEFENSE, VIRULENCE	Stress Response, Defense and Virulence	Stress Response: Heat/cold shock	Heat shock dnaK gene cluster extended	Chaperone_protein_DnaJ	Chaperone protein DnaJ	active	fig|158850.25.peg.874	Chaperone protein DnaJ	158850	Providencia rustigianii CDC 132-68 ATCC 33673
STRESS RESPONSE, DEFENSE, VIRULENCE	Stress Response, Defense and Virulence	Stress Response: Heat/cold shock	Heat shock dnaK gene cluster extended	tmRNA-binding_protein_SmpB	tmRNA-binding protein SmpB	active	fig|158850.25.peg.1126	tmRNA-binding protein SmpB	158850	Providencia rustigianii CDC 132-68 ATCC 33673
STRESS RESPONSE, DEFENSE, VIRULENCE	Stress Response, Defense and Virulence	Stress Response: Heat/cold shock	Heat shock dnaK gene cluster extended	Ribosomal_protein_L11_methyltransferase	Ribosomal protein L11 methyltransferase	active	fig|158850.25.peg.2464	Ribosomal protein L11 methyltransferase	158850	Providencia rustigianii CDC 132-68 ATCC 33673
DNA PROCESSING	DNA Processing	DNA repair	DNA repair, bacterial RecFOR pathway	RecA_protein	RecA protein	active	fig|158850.25.peg.646	RecA protein	158850	Providencia rustigianii CDC 132-68 ATCC 33673
DNA PROCESSING	DNA Processing	DNA repair	DNA repair, bacterial RecFOR pathway	DNA_recombination_and_repair_protein_RecO	DNA recombination and repair protein RecO	active	fig|158850.25.peg.1101	DNA recombination and repair protein RecO	158850	Providencia rustigianii CDC 132-68 ATCC 33673
DNA PROCESSING	DNA Processing	DNA repair	DNA repair, bacterial RecFOR pathway	Recombination_protein_RecR	Recombination protein RecR	active	fig|158850.25.peg.1425	Recombination protein RecR	158850	Providencia rustigianii CDC 132-68 ATCC 33673
DNA PROCESSING	DNA Processing	DNA repair	DNA repair, bacterial RecFOR pathway	Nucleoid-associated_protein_YaaK	Nucleoid-associated protein YaaK	active	fig|158850.25.peg.1426	Nucleoid-associated protein YaaK	158850	Providencia rustigianii CDC 132-68 ATCC 33673
DNA PROCESSING	DNA Processing	DNA repair	DNA repair, bacterial RecFOR pathway	DNA_recombination_and_repair_protein_RecF	DNA recombination and repair protein RecF	active	fig|158850.25.peg.364	DNA recombination and repair protein RecF	158850	Providencia rustigianii CDC 132-68 ATCC 33673
DNA PROCESSING	DNA Processing	DNA repair	DNA repair, bacterial RecFOR pathway	Single-stranded_DNA-binding_protein	Single-stranded DNA-binding protein	active	fig|158850.25.peg.496	Single-stranded DNA-binding protein	158850	Providencia rustigianii CDC 132-68 ATCC 33673
DNA PROCESSING	DNA Processing	DNA repair	DNA repair, bacterial RecFOR pathway	ATP-dependent_DNA_helicase_RecQ	ATP-dependent DNA helicase RecQ	active	fig|158850.25.peg.2774	ATP-dependent DNA helicase RecQ	158850	Providencia rustigianii CDC 132-68 ATCC 33673
DNA PROCESSING	DNA Processing	DNA repair	DNA repair, bacterial RecFOR pathway	Single-stranded-DNA-specific_exonuclease_RecJ	Single-stranded-DNA-specific exonuclease RecJ	active	fig|158850.25.peg.1252	Single-stranded-DNA-specific exonuclease RecJ	158850	Providencia rustigianii CDC 132-68 ATCC 33673
ENERGY	Energy and Precursor Metabolites Generation	Central Metabolism	Citrate lyase	Malonyl_CoA-acyl_carrier_protein_transacylase_(EC_2.3.1.39)	Malonyl CoA-acyl carrier protein transacylase (EC 2.3.1.39)	active	fig|158850.25.peg.1709	Malonyl CoA-acyl carrier protein transacylase (EC 2.3.1.39)	158850	Providencia rustigianii CDC 132-68 ATCC 33673
ENERGY	Energy and Precursor Metabolites Generation	Central Metabolism	Citrate lyase	Citrate_lyase_gamma_chain,_acyl_carrier_protein	Citrate lyase gamma chain, acyl carrier protein	active	fig|158850.25.peg.3581	Citrate lyase gamma chain, acyl carrier protein	158850	Providencia rustigianii CDC 132-68 ATCC 33673
ENERGY	Energy and Precursor Metabolites Generation	Central Metabolism	Citrate lyase	Citrate_lyase_holo-[acyl-carrier-protein]_synthase_(EC_2.7.7.61)	Citrate lyase holo-[acyl-carrier-protein] synthase (EC 2.7.7.61)	active	fig|158850.25.peg.3584	Citrate lyase holo-[acyl-carrier-protein] synthase (EC 2.7.7.61)	158850	Providencia rustigianii CDC 132-68 ATCC 33673
ENERGY	Energy and Precursor Metabolites Generation	Central Metabolism	Citrate lyase	[Citrate_[pro-3S]-lyase]_ligase_(EC_6.2.1.22)	[Citrate [pro-3S]-lyase] ligase (EC 6.2.1.22)	active	fig|158850.25.peg.3579	[Citrate [pro-3S]-lyase] ligase (EC 6.2.1.22)	158850	Providencia rustigianii CDC 132-68 ATCC 33673
ENERGY	Energy and Precursor Metabolites Generation	Central Metabolism	Citrate lyase	Citrate_lyase_beta_chain_(EC_4.1.3.6)	Citrate lyase beta chain (EC 4.1.3.6)	active	fig|158850.25.peg.3582	Citrate lyase beta chain (EC 4.1.3.6)	158850	Providencia rustigianii CDC 132-68 ATCC 33673
ENERGY	Energy and Precursor Metabolites Generation	Central Metabolism	Citrate lyase	[Citrate_[pro-3S]-lyase]_ligase_(EC_6.2.1.22)	[Citrate [pro-3S]-lyase] ligase (EC 6.2.1.22)	active	fig|158850.25.peg.3580	[Citrate [pro-3S]-lyase] ligase (EC 6.2.1.22)	158850	Providencia rustigianii CDC 132-68 ATCC 33673
ENERGY	Energy and Precursor Metabolites Generation	Central Metabolism	Citrate lyase	Citrate_lyase_alpha_chain_(EC_4.1.3.6)	Citrate lyase alpha chain (EC 4.1.3.6)	active	fig|158850.25.peg.3583	Citrate lyase alpha chain (EC 4.1.3.6)	158850	Providencia rustigianii CDC 132-68 ATCC 33673
ENERGY	Energy and Precursor Metabolites Generation	Central Metabolism	Citrate lyase	Triphosphoribosyl-dephospho-CoA_synthase_(EC_2.4.2.52)	Triphosphoribosyl-dephospho-CoA synthase (EC 2.4.2.52)	active	fig|158850.25.peg.3585	Triphosphoribosyl-dephospho-CoA synthase (EC 2.4.2.52)	158850	Providencia rustigianii CDC 132-68 ATCC 33673
PROTEIN PROCESSING	Protein Fate (folding, modification, targeting, degradation)	Protein processing and modification	Threonine synthase cluster	Ribosomal-protein-S5p-alanine_acetyltransferase_(EC_2.3.1.128)	Ribosomal-protein-S5p-alanine acetyltransferase (EC 2.3.1.128)	likely	fig|158850.25.peg.3219	Ribosomal-protein-S5p-alanine acetyltransferase (EC 2.3.1.128)	158850	Providencia rustigianii CDC 132-68 ATCC 33673
PROTEIN PROCESSING	Protein Fate (folding, modification, targeting, degradation)	Protein processing and modification	Threonine synthase cluster	Ribosomal-protein-S5p-alanine_acetyltransferase_(EC_2.3.1.128)	Ribosomal-protein-S5p-alanine acetyltransferase (EC 2.3.1.128)	likely	fig|158850.25.peg.3382	Ribosomal-protein-S5p-alanine acetyltransferase (EC 2.3.1.128)	158850	Providencia rustigianii CDC 132-68 ATCC 33673
PROTEIN PROCESSING	Protein Fate (folding, modification, targeting, degradation)	Protein processing and modification	Threonine synthase cluster	Threonine_synthase_(EC_4.2.3.1)	Threonine synthase (EC 4.2.3.1)	likely	fig|158850.25.peg.883	Threonine synthase (EC 4.2.3.1)	158850	Providencia rustigianii CDC 132-68 ATCC 33673
METABOLISM	Amino Acids and Derivatives	Lysine, threonine, methionine, and cysteine	Aspartate to Threonine Module	Homoserine_dehydrogenase_(EC_1.1.1.3)	Homoserine dehydrogenase (EC 1.1.1.3)	active	fig|158850.25.peg.212	Aspartokinase (EC 2.7.2.4) / Homoserine dehydrogenase (EC 1.1.1.3)	158850	Providencia rustigianii CDC 132-68 ATCC 33673
METABOLISM	Amino Acids and Derivatives	Lysine, threonine, methionine, and cysteine	Aspartate to Threonine Module	Aspartokinase_(EC_2.7.2.4)	Aspartokinase (EC 2.7.2.4)	active	fig|158850.25.peg.212	Aspartokinase (EC 2.7.2.4) / Homoserine dehydrogenase (EC 1.1.1.3)	158850	Providencia rustigianii CDC 132-68 ATCC 33673
METABOLISM	Amino Acids and Derivatives	Lysine, threonine, methionine, and cysteine	Aspartate to Threonine Module	Aspartate-semialdehyde_dehydrogenase_(EC_1.2.1.11)	Aspartate-semialdehyde dehydrogenase (EC 1.2.1.11)	active	fig|158850.25.peg.359	Aspartate-semialdehyde dehydrogenase (EC 1.2.1.11)	158850	Providencia rustigianii CDC 132-68 ATCC 33673
METABOLISM	Amino Acids and Derivatives	Lysine, threonine, methionine, and cysteine	Aspartate to Threonine Module	Homoserine_kinase_(EC_2.7.1.39)	Homoserine kinase (EC 2.7.1.39)	active	fig|158850.25.peg.884	Homoserine kinase (EC 2.7.1.39)	158850	Providencia rustigianii CDC 132-68 ATCC 33673
METABOLISM	Amino Acids and Derivatives	Lysine, threonine, methionine, and cysteine	Aspartate to Threonine Module	Aspartokinase_(EC_2.7.2.4)	Aspartokinase (EC 2.7.2.4)	active	fig|158850.25.peg.601	Aspartokinase (EC 2.7.2.4)	158850	Providencia rustigianii CDC 132-68 ATCC 33673
METABOLISM	Amino Acids and Derivatives	Lysine, threonine, methionine, and cysteine	Aspartate to Threonine Module	Threonine_synthase_(EC_4.2.3.1)	Threonine synthase (EC 4.2.3.1)	active	fig|158850.25.peg.883	Threonine synthase (EC 4.2.3.1)	158850	Providencia rustigianii CDC 132-68 ATCC 33673
METABOLISM	Amino Acids and Derivatives	Lysine, threonine, methionine, and cysteine	Aspartate to Threonine Module	Aspartokinase_(EC_2.7.2.4)	Aspartokinase (EC 2.7.2.4)	active	fig|158850.25.peg.885	Aspartokinase (EC 2.7.2.4) / Homoserine dehydrogenase (EC 1.1.1.3)	158850	Providencia rustigianii CDC 132-68 ATCC 33673
METABOLISM	Amino Acids and Derivatives	Lysine, threonine, methionine, and cysteine	Aspartate to Threonine Module	Homoserine_dehydrogenase_(EC_1.1.1.3)	Homoserine dehydrogenase (EC 1.1.1.3)	active	fig|158850.25.peg.885	Aspartokinase (EC 2.7.2.4) / Homoserine dehydrogenase (EC 1.1.1.3)	158850	Providencia rustigianii CDC 132-68 ATCC 33673
PROTEIN PROCESSING	Protein Synthesis	Aminoacyl-tRNA-synthetases	tRNA aminoacylation, Gly	Glycyl-tRNA_synthetase_beta_chain_(EC_6.1.1.14)	Glycyl-tRNA synthetase beta chain (EC 6.1.1.14)	active	fig|158850.25.peg.1982	Glycyl-tRNA synthetase beta chain (EC 6.1.1.14)	158850	Providencia rustigianii CDC 132-68 ATCC 33673
PROTEIN PROCESSING	Protein Synthesis	Aminoacyl-tRNA-synthetases	tRNA aminoacylation, Gly	Glycyl-tRNA_synthetase_alpha_chain_(EC_6.1.1.14)	Glycyl-tRNA synthetase alpha chain (EC 6.1.1.14)	active	fig|158850.25.peg.1983	Glycyl-tRNA synthetase alpha chain (EC 6.1.1.14)	158850	Providencia rustigianii CDC 132-68 ATCC 33673
PROTEIN PROCESSING	Protein Fate (folding, modification, targeting, degradation)	Protein processing and modification	Signal peptidase	Lipoprotein_signal_peptidase_(EC_3.4.23.36)	Lipoprotein signal peptidase (EC 3.4.23.36)	active	fig|158850.25.peg.866	Lipoprotein signal peptidase (EC 3.4.23.36)	158850	Providencia rustigianii CDC 132-68 ATCC 33673
PROTEIN PROCESSING	Protein Fate (folding, modification, targeting, degradation)	Protein processing and modification	Signal peptidase	Signal_peptidase_I_(EC_3.4.21.89)	Signal peptidase I (EC 3.4.21.89)	active	fig|158850.25.peg.1104	Signal peptidase I (EC 3.4.21.89)	158850	Providencia rustigianii CDC 132-68 ATCC 33673
PROTEIN PROCESSING	Protein Synthesis	Aminoacyl-tRNA-synthetases	tRNA aminoacylation, Asn	Aspartate--ammonia_ligase_(EC_6.3.1.1)	Aspartate--ammonia ligase (EC 6.3.1.1)	active	fig|158850.25.peg.319	Aspartate--ammonia ligase (EC 6.3.1.1)	158850	Providencia rustigianii CDC 132-68 ATCC 33673
PROTEIN PROCESSING	Protein Synthesis	Aminoacyl-tRNA-synthetases	tRNA aminoacylation, Asn	Asparagine_synthetase_[glutamine-hydrolyzing]_(EC_6.3.5.4)	Asparagine synthetase [glutamine-hydrolyzing] (EC 6.3.5.4)	active	fig|158850.25.peg.431	Asparagine synthetase [glutamine-hydrolyzing] (EC 6.3.5.4)	158850	Providencia rustigianii CDC 132-68 ATCC 33673
PROTEIN PROCESSING	Protein Synthesis	Aminoacyl-tRNA-synthetases	tRNA aminoacylation, Asn	Glutaminyl-tRNA_synthetase_(EC_6.1.1.18)	Glutaminyl-tRNA synthetase (EC 6.1.1.18)	active	fig|158850.25.peg.3019	Glutaminyl-tRNA synthetase (EC 6.1.1.18)	158850	Providencia rustigianii CDC 132-68 ATCC 33673
PROTEIN PROCESSING	Protein Synthesis	Aminoacyl-tRNA-synthetases	tRNA aminoacylation, Asn	Aspartyl-tRNA_synthetase_(EC_6.1.1.12)	Aspartyl-tRNA synthetase (EC 6.1.1.12)	active	fig|158850.25.peg.3369	Aspartyl-tRNA synthetase (EC 6.1.1.12)	158850	Providencia rustigianii CDC 132-68 ATCC 33673
PROTEIN PROCESSING	Protein Synthesis	Aminoacyl-tRNA-synthetases	tRNA aminoacylation, Asn	Asparaginyl-tRNA_synthetase_(EC_6.1.1.22)	Asparaginyl-tRNA synthetase (EC 6.1.1.22)	active	fig|158850.25.peg.3782	Asparaginyl-tRNA synthetase (EC 6.1.1.22)	158850	Providencia rustigianii CDC 132-68 ATCC 33673
METABOLISM	Nucleosides and Nucleotides	Pyrimidines	De Novo Pyrimidine Synthesis	Orotate_phosphoribosyltransferase_(EC_2.4.2.10)	Orotate phosphoribosyltransferase (EC 2.4.2.10)	active	fig|158850.25.peg.390	Orotate phosphoribosyltransferase (EC 2.4.2.10)	158850	Providencia rustigianii CDC 132-68 ATCC 33673
METABOLISM	Nucleosides and Nucleotides	Pyrimidines	De Novo Pyrimidine Synthesis	Carbamoyl-phosphate_synthase_large_chain_(EC_6.3.5.5)	Carbamoyl-phosphate synthase large chain (EC 6.3.5.5)	active	fig|158850.25.peg.861	Carbamoyl-phosphate synthase large chain (EC 6.3.5.5)	158850	Providencia rustigianii CDC 132-68 ATCC 33673
METABOLISM	Nucleosides and Nucleotides	Pyrimidines	De Novo Pyrimidine Synthesis	Aspartate_carbamoyltransferase_(EC_2.1.3.2)	Aspartate carbamoyltransferase (EC 2.1.3.2)	active	fig|158850.25.peg.2673	Aspartate carbamoyltransferase (EC 2.1.3.2)	158850	Providencia rustigianii CDC 132-68 ATCC 33673
METABOLISM	Nucleosides and Nucleotides	Pyrimidines	De Novo Pyrimidine Synthesis	Aspartate_carbamoyltransferase_regulatory_chain_(PyrI)	Aspartate carbamoyltransferase regulatory chain (PyrI)	active	fig|158850.25.peg.2674	Aspartate carbamoyltransferase regulatory chain (PyrI)	158850	Providencia rustigianii CDC 132-68 ATCC 33673
METABOLISM	Nucleosides and Nucleotides	Pyrimidines	De Novo Pyrimidine Synthesis	Dihydroorotase_(EC_3.5.2.3)	Dihydroorotase (EC 3.5.2.3)	active	fig|158850.25.peg.3726	Dihydroorotase (EC 3.5.2.3)	158850	Providencia rustigianii CDC 132-68 ATCC 33673
METABOLISM	Nucleosides and Nucleotides	Pyrimidines	De Novo Pyrimidine Synthesis	Carbamoyl-phosphate_synthase_small_chain_(EC_6.3.5.5)	Carbamoyl-phosphate synthase small chain (EC 6.3.5.5)	active	fig|158850.25.peg.862	Carbamoyl-phosphate synthase small chain (EC 6.3.5.5)	158850	Providencia rustigianii CDC 132-68 ATCC 33673
METABOLISM	Nucleosides and Nucleotides	Pyrimidines	De Novo Pyrimidine Synthesis	Uracil_permease	Uracil permease	active	fig|158850.25.peg.1629	Uracil permease @ Uracil:proton symporter UraA	158850	Providencia rustigianii CDC 132-68 ATCC 33673
METABOLISM	Nucleosides and Nucleotides	Pyrimidines	De Novo Pyrimidine Synthesis	Uracil_phosphoribosyltransferase_(EC_2.4.2.9)	Uracil phosphoribosyltransferase (EC 2.4.2.9)	active	fig|158850.25.peg.1630	Uracil phosphoribosyltransferase (EC 2.4.2.9)	158850	Providencia rustigianii CDC 132-68 ATCC 33673
METABOLISM	Nucleosides and Nucleotides	Pyrimidines	De Novo Pyrimidine Synthesis	Orotidine_5'-phosphate_decarboxylase_(EC_4.1.1.23)	Orotidine 5'-phosphate decarboxylase (EC 4.1.1.23)	active	fig|158850.25.peg.3160	Orotidine 5'-phosphate decarboxylase (EC 4.1.1.23)	158850	Providencia rustigianii CDC 132-68 ATCC 33673
METABOLISM	Nucleosides and Nucleotides	Pyrimidines	De Novo Pyrimidine Synthesis	Dihydroorotate_dehydrogenase_(quinone)_(EC_1.3.5.2)	Dihydroorotate dehydrogenase (quinone) (EC 1.3.5.2)	active	fig|158850.25.peg.3779	Dihydroorotate dehydrogenase (quinone) (EC 1.3.5.2)	158850	Providencia rustigianii CDC 132-68 ATCC 33673
ENERGY	Energy and Precursor Metabolites Generation	Central Metabolism	Pyruvate metabolism I: anaplerotic reactions, PEP	D-malate_dehydrogenase_[decarboxylating]_(EC_1.1.1.83)	D-malate dehydrogenase [decarboxylating] (EC 1.1.1.83)	active	fig|158850.25.peg.925	D-malate dehydrogenase [decarboxylating] (EC 1.1.1.83)	158850	Providencia rustigianii CDC 132-68 ATCC 33673
ENERGY	Energy and Precursor Metabolites Generation	Central Metabolism	Pyruvate metabolism I: anaplerotic reactions, PEP	NAD-dependent_malic_enzyme_(EC_1.1.1.38)	NAD-dependent malic enzyme (EC 1.1.1.38)	active	fig|158850.25.peg.2912	NAD-dependent malic enzyme (EC 1.1.1.38)	158850	Providencia rustigianii CDC 132-68 ATCC 33673
ENERGY	Energy and Precursor Metabolites Generation	Central Metabolism	Pyruvate metabolism I: anaplerotic reactions, PEP	Phosphoenolpyruvate_synthase_(EC_2.7.9.2)	Phosphoenolpyruvate synthase (EC 2.7.9.2)	active	fig|158850.25.peg.3496	Phosphoenolpyruvate synthase (EC 2.7.9.2)	158850	Providencia rustigianii CDC 132-68 ATCC 33673
ENERGY	Energy and Precursor Metabolites Generation	Central Metabolism	Pyruvate metabolism I: anaplerotic reactions, PEP	Phosphoenolpyruvate_carboxylase_(EC_4.1.1.31)	Phosphoenolpyruvate carboxylase (EC 4.1.1.31)	active	fig|158850.25.peg.211	Phosphoenolpyruvate carboxylase (EC 4.1.1.31)	158850	Providencia rustigianii CDC 132-68 ATCC 33673
ENERGY	Energy and Precursor Metabolites Generation	Central Metabolism	Pyruvate metabolism I: anaplerotic reactions, PEP	NADP-dependent_malic_enzyme_(EC_1.1.1.40)	NADP-dependent malic enzyme (EC 1.1.1.40)	active	fig|158850.25.peg.1604	NADP-dependent malic enzyme (EC 1.1.1.40)	158850	Providencia rustigianii CDC 132-68 ATCC 33673
ENERGY	Energy and Precursor Metabolites Generation	Central Metabolism	Pyruvate metabolism I: anaplerotic reactions, PEP	Pyruvate_kinase_(EC_2.7.1.40)	Pyruvate kinase (EC 2.7.1.40)	active	fig|158850.25.peg.3352	Pyruvate kinase (EC 2.7.1.40)	158850	Providencia rustigianii CDC 132-68 ATCC 33673
ENERGY	Energy and Precursor Metabolites Generation	Central Metabolism	Pyruvate metabolism I: anaplerotic reactions, PEP	Phosphoenolpyruvate_synthase_regulatory_protein	Phosphoenolpyruvate synthase regulatory protein	active	fig|158850.25.peg.3497	Phosphoenolpyruvate synthase regulatory protein	158850	Providencia rustigianii CDC 132-68 ATCC 33673
ENERGY	Energy and Precursor Metabolites Generation	Central Metabolism	Pyruvate metabolism I: anaplerotic reactions, PEP	Phosphoenolpyruvate_carboxykinase_[ATP]_(EC_4.1.1.49)	Phosphoenolpyruvate carboxykinase [ATP] (EC 4.1.1.49)	active	fig|158850.25.peg.2207	Phosphoenolpyruvate carboxykinase [ATP] (EC 4.1.1.49)	158850	Providencia rustigianii CDC 132-68 ATCC 33673
ENERGY	Energy and Precursor Metabolites Generation	Central Metabolism	Pyruvate metabolism I: anaplerotic reactions, PEP	Pyruvate_kinase_(EC_2.7.1.40)	Pyruvate kinase (EC 2.7.1.40)	active	fig|158850.25.peg.3484	Pyruvate kinase (EC 2.7.1.40)	158850	Providencia rustigianii CDC 132-68 ATCC 33673
STRESS RESPONSE, DEFENSE, VIRULENCE	Stress Response, Defense and Virulence	Stress Response: Osmotic stress	Choline uptake and conversion to betaine clusters	Betaine_aldehyde_dehydrogenase_(EC_1.2.1.8)	Betaine aldehyde dehydrogenase (EC 1.2.1.8)	active	fig|158850.25.peg.3607	Betaine aldehyde dehydrogenase (EC 1.2.1.8)	158850	Providencia rustigianii CDC 132-68 ATCC 33673
STRESS RESPONSE, DEFENSE, VIRULENCE	Stress Response, Defense and Virulence	Stress Response: Osmotic stress	Choline uptake and conversion to betaine clusters	Choline_dehydrogenase_(EC_1.1.99.1)	Choline dehydrogenase (EC 1.1.99.1)	active	fig|158850.25.peg.3606	Choline dehydrogenase (EC 1.1.99.1)	158850	Providencia rustigianii CDC 132-68 ATCC 33673
STRESS RESPONSE, DEFENSE, VIRULENCE	Stress Response, Defense and Virulence	Stress Response: Osmotic stress	Choline uptake and conversion to betaine clusters	Transcriptional_regulator_BetI,_TetR_family	Transcriptional regulator BetI, TetR family	active	fig|158850.25.peg.3608	Transcriptional regulator BetI, TetR family	158850	Providencia rustigianii CDC 132-68 ATCC 33673
STRESS RESPONSE, DEFENSE, VIRULENCE	Stress Response, Defense and Virulence	Stress Response: Osmotic stress	Choline uptake and conversion to betaine clusters	High-affinity_choline_uptake_protein_BetT	High-affinity choline uptake protein BetT	active	fig|158850.25.peg.3609	High-affinity choline uptake protein BetT	158850	Providencia rustigianii CDC 132-68 ATCC 33673
METABOLISM	Cofactors, Vitamins, Prosthetic Groups	Pyridoxine	Pyridoxin (Vitamin B6) Biosynthesis	D-3-phosphoglycerate_dehydrogenase_(EC_1.1.1.95)	D-3-phosphoglycerate dehydrogenase (EC 1.1.1.95)	active	fig|158850.25.peg.1270	D-3-phosphoglycerate dehydrogenase (EC 1.1.1.95)	158850	Providencia rustigianii CDC 132-68 ATCC 33673
METABOLISM	Cofactors, Vitamins, Prosthetic Groups	Pyridoxine	Pyridoxin (Vitamin B6) Biosynthesis	4-hydroxythreonine-4-phosphate_dehydrogenase_(EC_1.1.1.262)	4-hydroxythreonine-4-phosphate dehydrogenase (EC 1.1.1.262)	active	fig|158850.25.peg.2313	4-hydroxythreonine-4-phosphate dehydrogenase (EC 1.1.1.262)	158850	Providencia rustigianii CDC 132-68 ATCC 33673
METABOLISM	Cofactors, Vitamins, Prosthetic Groups	Pyridoxine	Pyridoxin (Vitamin B6) Biosynthesis	Pyridoxal_kinase_(EC_2.7.1.35)	Pyridoxal kinase (EC 2.7.1.35)	active	fig|158850.25.peg.3345	Pyridoxal kinase (EC 2.7.1.35)	158850	Providencia rustigianii CDC 132-68 ATCC 33673
METABOLISM	Cofactors, Vitamins, Prosthetic Groups	Pyridoxine	Pyridoxin (Vitamin B6) Biosynthesis	Pyridoxal_kinase_(EC_2.7.1.35)	Pyridoxal kinase (EC 2.7.1.35)	active	fig|158850.25.peg.3465	Pyridoxal kinase (EC 2.7.1.35)	158850	Providencia rustigianii CDC 132-68 ATCC 33673
METABOLISM	Cofactors, Vitamins, Prosthetic Groups	Pyridoxine	Pyridoxin (Vitamin B6) Biosynthesis	Pyridoxamine_5'-phosphate_oxidase_(EC_1.4.3.5)	Pyridoxamine 5'-phosphate oxidase (EC 1.4.3.5)	active	fig|158850.25.peg.3467	Pyridoxamine 5'-phosphate oxidase (EC 1.4.3.5)	158850	Providencia rustigianii CDC 132-68 ATCC 33673
METABOLISM	Cofactors, Vitamins, Prosthetic Groups	Pyridoxine	Pyridoxin (Vitamin B6) Biosynthesis	D-erythrose-4-phosphate_dehydrogenase_(EC_1.2.1.72)	D-erythrose-4-phosphate dehydrogenase (EC 1.2.1.72)	active	fig|158850.25.peg.752	D-erythrose-4-phosphate dehydrogenase (EC 1.2.1.72)	158850	Providencia rustigianii CDC 132-68 ATCC 33673
METABOLISM	Cofactors, Vitamins, Prosthetic Groups	Pyridoxine	Pyridoxin (Vitamin B6) Biosynthesis	1-deoxy-D-xylulose_5-phosphate_synthase_(EC_2.2.1.7)	1-deoxy-D-xylulose 5-phosphate synthase (EC 2.2.1.7)	active	fig|158850.25.peg.805	1-deoxy-D-xylulose 5-phosphate synthase (EC 2.2.1.7)	158850	Providencia rustigianii CDC 132-68 ATCC 33673
METABOLISM	Cofactors, Vitamins, Prosthetic Groups	Pyridoxine	Pyridoxin (Vitamin B6) Biosynthesis	NAD-dependent_glyceraldehyde-3-phosphate_dehydrogenase_(EC_1.2.1.12)	NAD-dependent glyceraldehyde-3-phosphate dehydrogenase (EC 1.2.1.12)	active	fig|158850.25.peg.3098	NAD-dependent glyceraldehyde-3-phosphate dehydrogenase (EC 1.2.1.12)	158850	Providencia rustigianii CDC 132-68 ATCC 33673
METABOLISM	Cofactors, Vitamins, Prosthetic Groups	Pyridoxine	Pyridoxin (Vitamin B6) Biosynthesis	Phosphoserine_aminotransferase_(EC_2.6.1.52)	Phosphoserine aminotransferase (EC 2.6.1.52)	active	fig|158850.25.peg.3805	Phosphoserine aminotransferase (EC 2.6.1.52)	158850	Providencia rustigianii CDC 132-68 ATCC 33673
METABOLISM	Cofactors, Vitamins, Prosthetic Groups	Pyridoxine	Pyridoxin (Vitamin B6) Biosynthesis	Pyridoxine_5'-phosphate_synthase_(EC_2.6.99.2)	Pyridoxine 5'-phosphate synthase (EC 2.6.99.2)	active	fig|158850.25.peg.1100	Pyridoxine 5'-phosphate synthase (EC 2.6.99.2)	158850	Providencia rustigianii CDC 132-68 ATCC 33673
METABOLISM	Cofactors, Vitamins, Prosthetic Groups	Pyridoxine	Pyridoxin (Vitamin B6) Biosynthesis	Erythronate-4-phosphate_dehydrogenase_(EC_1.1.1.290)	Erythronate-4-phosphate dehydrogenase (EC 1.1.1.290)	active	fig|158850.25.peg.1849	Erythronate-4-phosphate dehydrogenase (EC 1.1.1.290)	158850	Providencia rustigianii CDC 132-68 ATCC 33673
DNA PROCESSING	DNA Processing	DNA repair	DNA repair, UvrABC system	Excinuclease_ABC_subunit_B	Excinuclease ABC subunit B	active	fig|158850.25.peg.2959	Excinuclease ABC subunit B	158850	Providencia rustigianii CDC 132-68 ATCC 33673
DNA PROCESSING	DNA Processing	DNA repair	DNA repair, UvrABC system	Excinuclease_ABC_subunit_C	Excinuclease ABC subunit C	active	fig|158850.25.peg.3561	Excinuclease ABC subunit C	158850	Providencia rustigianii CDC 132-68 ATCC 33673
DNA PROCESSING	DNA Processing	DNA repair	DNA repair, UvrABC system	Excinuclease_ABC_subunit_A	Excinuclease ABC subunit A	active	fig|158850.25.peg.497	Excinuclease ABC subunit A	158850	Providencia rustigianii CDC 132-68 ATCC 33673
PROTEIN PROCESSING	Protein Fate (folding, modification, targeting, degradation)	Protein degradation	Proteasome bacterial	ATP-dependent_protease_subunit_HslV_(EC_3.4.25.2)	ATP-dependent protease subunit HslV (EC 3.4.25.2)	active	fig|158850.25.peg.223	ATP-dependent protease subunit HslV (EC 3.4.25.2)	158850	Providencia rustigianii CDC 132-68 ATCC 33673
PROTEIN PROCESSING	Protein Fate (folding, modification, targeting, degradation)	Protein degradation	Proteasome bacterial	ATP-dependent_Clp_protease_ATP-binding_subunit_ClpX	ATP-dependent Clp protease ATP-binding subunit ClpX	active	fig|158850.25.peg.785	ATP-dependent Clp protease ATP-binding subunit ClpX	158850	Providencia rustigianii CDC 132-68 ATCC 33673
PROTEIN PROCESSING	Protein Fate (folding, modification, targeting, degradation)	Protein degradation	Proteasome bacterial	ATP-dependent_hsl_protease_ATP-binding_subunit_HslU	ATP-dependent hsl protease ATP-binding subunit HslU	active	fig|158850.25.peg.224	ATP-dependent hsl protease ATP-binding subunit HslU	158850	Providencia rustigianii CDC 132-68 ATCC 33673
PROTEIN PROCESSING	Protein Fate (folding, modification, targeting, degradation)	Protein degradation	Proteasome bacterial	ATP-dependent_protease_La_(EC_3.4.21.53)_Type_I	ATP-dependent protease La (EC 3.4.21.53) Type I	active	fig|158850.25.peg.784	ATP-dependent protease La (EC 3.4.21.53) Type I	158850	Providencia rustigianii CDC 132-68 ATCC 33673
PROTEIN PROCESSING	Protein Fate (folding, modification, targeting, degradation)	Protein degradation	Proteasome bacterial	ATP-dependent_Clp_protease_proteolytic_subunit_ClpP_(EC_3.4.21.92)	ATP-dependent Clp protease proteolytic subunit ClpP (EC 3.4.21.92)	active	fig|158850.25.peg.786	ATP-dependent Clp protease proteolytic subunit ClpP (EC 3.4.21.92)	158850	Providencia rustigianii CDC 132-68 ATCC 33673
RNA PROCESSING	RNA Processing	RNA processing and modification	Ribonuclease H	Ribonuclease_HI_(EC_3.1.26.4)	Ribonuclease HI (EC 3.1.26.4)	active	fig|158850.25.peg.766	Ribonuclease HI (EC 3.1.26.4)	158850	Providencia rustigianii CDC 132-68 ATCC 33673
RNA PROCESSING	RNA Processing	RNA processing and modification	Ribonuclease H	Ribonuclease_HII_(EC_3.1.26.4)	Ribonuclease HII (EC 3.1.26.4)	active	fig|158850.25.peg.2253	Ribonuclease HII (EC 3.1.26.4)	158850	Providencia rustigianii CDC 132-68 ATCC 33673
ENERGY	Energy and Precursor Metabolites Generation	Central Metabolism	Glycolate, glyoxylate interconversions	Glyoxylate_reductase_(EC_1.1.1.26)	Glyoxylate reductase (EC 1.1.1.26)	active	fig|158850.25.peg.3391	Glyoxylate reductase (EC 1.1.1.79) / Glyoxylate reductase (EC 1.1.1.26) / Hydroxypyruvate reductase (EC 1.1.1.81); 2-ketoaldonate reductase, broad specificity (EC 1.1.1.215)	158850	Providencia rustigianii CDC 132-68 ATCC 33673
ENERGY	Energy and Precursor Metabolites Generation	Central Metabolism	Glycolate, glyoxylate interconversions	Glyoxylate_reductase_(EC_1.1.1.26)	Glyoxylate reductase (EC 1.1.1.26)	active	fig|158850.25.peg.3391	Glyoxylate reductase (EC 1.1.1.79) / Glyoxylate reductase (EC 1.1.1.26) / Hydroxypyruvate reductase (EC 1.1.1.81); 2-ketoaldonate reductase, broad specificity (EC 1.1.1.215)	158850	Providencia rustigianii CDC 132-68 ATCC 33673
ENERGY	Energy and Precursor Metabolites Generation	Central Metabolism	Glycolate, glyoxylate interconversions	Glyoxylate_reductase_(EC_1.1.1.26)	Glyoxylate reductase (EC 1.1.1.26)	active	fig|158850.25.peg.3391	Glyoxylate reductase (EC 1.1.1.79) / Glyoxylate reductase (EC 1.1.1.26) / Hydroxypyruvate reductase (EC 1.1.1.81); 2-ketoaldonate reductase, broad specificity (EC 1.1.1.215)	158850	Providencia rustigianii CDC 132-68 ATCC 33673
ENERGY	Energy and Precursor Metabolites Generation	Central Metabolism	Glycolate, glyoxylate interconversions	Hydroxypyruvate_reductase_(EC_1.1.1.81)	Hydroxypyruvate reductase (EC 1.1.1.81)	active	fig|158850.25.peg.3391	Glyoxylate reductase (EC 1.1.1.79) / Glyoxylate reductase (EC 1.1.1.26) / Hydroxypyruvate reductase (EC 1.1.1.81); 2-ketoaldonate reductase, broad specificity (EC 1.1.1.215)	158850	Providencia rustigianii CDC 132-68 ATCC 33673
ENERGY	Energy and Precursor Metabolites Generation	Central Metabolism	Glycolate, glyoxylate interconversions	Glyoxylate_reductase_(EC_1.1.1.26)	Glyoxylate reductase (EC 1.1.1.26)	active	fig|158850.25.peg.3391	Glyoxylate reductase (EC 1.1.1.79) / Glyoxylate reductase (EC 1.1.1.26) / Hydroxypyruvate reductase (EC 1.1.1.81); 2-ketoaldonate reductase, broad specificity (EC 1.1.1.215)	158850	Providencia rustigianii CDC 132-68 ATCC 33673
METABOLISM	Cofactors, Vitamins, Prosthetic Groups	Coenzyme A	Coenzyme A -- gjo	Pantothenate_kinase_(EC_2.7.1.33)	Pantothenate kinase (EC 2.7.1.33)	active	fig|158850.25.peg.302	Pantothenate kinase (EC 2.7.1.33)	158850	Providencia rustigianii CDC 132-68 ATCC 33673
METABOLISM	Cofactors, Vitamins, Prosthetic Groups	Coenzyme A	Coenzyme A -- gjo	Phosphopantothenoylcysteine_synthetase_(EC_6.3.2.5)	Phosphopantothenoylcysteine synthetase (EC 6.3.2.5)	active	fig|158850.25.peg.393	Phosphopantothenoylcysteine decarboxylase (EC 4.1.1.36) / Phosphopantothenoylcysteine synthetase (EC 6.3.2.5)	158850	Providencia rustigianii CDC 132-68 ATCC 33673
METABOLISM	Cofactors, Vitamins, Prosthetic Groups	Coenzyme A	Coenzyme A -- gjo	Pantoate--beta-alanine_ligase_(EC_6.3.2.1)	Pantoate--beta-alanine ligase (EC 6.3.2.1)	active	fig|158850.25.peg.1456	Pantoate--beta-alanine ligase (EC 6.3.2.1)	158850	Providencia rustigianii CDC 132-68 ATCC 33673
METABOLISM	Cofactors, Vitamins, Prosthetic Groups	Coenzyme A	Coenzyme A -- gjo	Phosphopantothenoylcysteine_decarboxylase_(EC_4.1.1.36)	Phosphopantothenoylcysteine decarboxylase (EC 4.1.1.36)	active	fig|158850.25.peg.393	Phosphopantothenoylcysteine decarboxylase (EC 4.1.1.36) / Phosphopantothenoylcysteine synthetase (EC 6.3.2.5)	158850	Providencia rustigianii CDC 132-68 ATCC 33673
REGULATION AND CELL SIGNALING	Regulation and Cell signaling		Stringent Response, (p)ppGpp metabolism	Guanosine-3',5'-bis(diphosphate)_3'-pyrophosphohydrolase_(EC_3.1.7.2)	Guanosine-3',5'-bis(diphosphate) 3'-pyrophosphohydrolase (EC 3.1.7.2)	active	fig|158850.25.peg.1994	Guanosine-3',5'-bis(diphosphate) 3'-pyrophosphohydrolase (EC 3.1.7.2) / GTP pyrophosphokinase (EC 2.7.6.5), (p)ppGpp synthetase II	158850	Providencia rustigianii CDC 132-68 ATCC 33673
REGULATION AND CELL SIGNALING	Regulation and Cell signaling		Stringent Response, (p)ppGpp metabolism	GTP_pyrophosphokinase_(EC_2.7.6.5),_(p)ppGpp_synthetase_I	GTP pyrophosphokinase (EC 2.7.6.5), (p)ppGpp synthetase I	active	fig|158850.25.peg.1442	Inactive (p)ppGpp 3'-pyrophosphohydrolase domain / GTP pyrophosphokinase (EC 2.7.6.5), (p)ppGpp synthetase I	158850	Providencia rustigianii CDC 132-68 ATCC 33673
REGULATION AND CELL SIGNALING	Regulation and Cell signaling		Stringent Response, (p)ppGpp metabolism	Inactive_(p)ppGpp_3'-pyrophosphohydrolase_domain	Inactive (p)ppGpp 3'-pyrophosphohydrolase domain	active	fig|158850.25.peg.1442	Inactive (p)ppGpp 3'-pyrophosphohydrolase domain / GTP pyrophosphokinase (EC 2.7.6.5), (p)ppGpp synthetase I	158850	Providencia rustigianii CDC 132-68 ATCC 33673
REGULATION AND CELL SIGNALING	Regulation and Cell signaling		Stringent Response, (p)ppGpp metabolism	GTP_pyrophosphokinase_(EC_2.7.6.5),_(p)ppGpp_synthetase_II	GTP pyrophosphokinase (EC 2.7.6.5), (p)ppGpp synthetase II	active	fig|158850.25.peg.1994	Guanosine-3',5'-bis(diphosphate) 3'-pyrophosphohydrolase (EC 3.1.7.2) / GTP pyrophosphokinase (EC 2.7.6.5), (p)ppGpp synthetase II	158850	Providencia rustigianii CDC 132-68 ATCC 33673
REGULATION AND CELL SIGNALING	Regulation and Cell signaling		Stringent Response, (p)ppGpp metabolism	D-aminoacyl-tRNA_deacylase_(EC_3.1.1.96)	D-aminoacyl-tRNA deacylase (EC 3.1.1.96)	active	fig|158850.25.peg.2001	D-aminoacyl-tRNA deacylase (EC 3.1.1.96)	158850	Providencia rustigianii CDC 132-68 ATCC 33673
REGULATION AND CELL SIGNALING	Regulation and Cell signaling		Stringent Response, (p)ppGpp metabolism	Guanosine-5'-triphosphate,3'-diphosphate_pyrophosphatase_(EC_3.6.1.40)	Guanosine-5'-triphosphate,3'-diphosphate pyrophosphatase (EC 3.6.1.40)	active	fig|158850.25.peg.2815	Guanosine-5'-triphosphate,3'-diphosphate pyrophosphatase (EC 3.6.1.40)	158850	Providencia rustigianii CDC 132-68 ATCC 33673
ENERGY	Energy and Precursor Metabolites Generation	Fermentation	Fermentations: Lactate	Acetate_kinase_(EC_2.7.2.1)	Acetate kinase (EC 2.7.2.1)	active	fig|158850.25.peg.1833	Acetate kinase (EC 2.7.2.1)	158850	Providencia rustigianii CDC 132-68 ATCC 33673
ENERGY	Energy and Precursor Metabolites Generation	Fermentation	Fermentations: Lactate	Phosphate_acetyltransferase_(EC_2.3.1.8)	Phosphate acetyltransferase (EC 2.3.1.8)	active	fig|158850.25.peg.1834	BioD-like N-terminal domain / Phosphate acetyltransferase (EC 2.3.1.8)	158850	Providencia rustigianii CDC 132-68 ATCC 33673
ENERGY	Energy and Precursor Metabolites Generation	Fermentation	Fermentations: Lactate	D-lactate_dehydrogenase_(EC_1.1.1.28)	D-lactate dehydrogenase (EC 1.1.1.28)	active	fig|158850.25.peg.3313	D-lactate dehydrogenase (EC 1.1.1.28)	158850	Providencia rustigianii CDC 132-68 ATCC 33673
ENERGY	Energy and Precursor Metabolites Generation	Fermentation	Fermentations: Lactate	D-lactate_dehydrogenase_(EC_1.1.1.28)	D-lactate dehydrogenase (EC 1.1.1.28)	active	fig|158850.25.peg.1726	D-lactate dehydrogenase (EC 1.1.1.28)	158850	Providencia rustigianii CDC 132-68 ATCC 33673
ENERGY	Energy and Precursor Metabolites Generation	Fermentation	Fermentations: Lactate	Acetaldehyde_dehydrogenase_(EC_1.2.1.10)	Acetaldehyde dehydrogenase (EC 1.2.1.10)	active	fig|158850.25.peg.2579	Acetaldehyde dehydrogenase (EC 1.2.1.10) @ Acetaldehyde dehydrogenase (EC 1.2.1.10), ethanolamine utilization cluster	158850	Providencia rustigianii CDC 132-68 ATCC 33673
ENERGY	Energy and Precursor Metabolites Generation	Fermentation	Fermentations: Lactate	Acetaldehyde_dehydrogenase_(EC_1.2.1.10)	Acetaldehyde dehydrogenase (EC 1.2.1.10)	active	fig|158850.25.peg.3117	Acetaldehyde dehydrogenase (EC 1.2.1.10) / Alcohol dehydrogenase (EC 1.1.1.1)	158850	Providencia rustigianii CDC 132-68 ATCC 33673
STRESS RESPONSE, DEFENSE, VIRULENCE	Stress Response, Defense and Virulence	Resistance to antibiotics and toxic compounds	Bile hydrolysis	Choloylglycine_hydrolase_(EC_3.5.1.24)	Choloylglycine hydrolase (EC 3.5.1.24)	active	fig|158850.25.peg.1343	Choloylglycine hydrolase (EC 3.5.1.24)	158850	Providencia rustigianii CDC 132-68 ATCC 33673
STRESS RESPONSE, DEFENSE, VIRULENCE	Stress Response, Defense and Virulence	Resistance to antibiotics and toxic compounds	Bile hydrolysis	Septum-associated_cell_division_protein_DamX	Septum-associated cell division protein DamX	active	fig|158850.25.peg.2219	Septum-associated cell division protein DamX	158850	Providencia rustigianii CDC 132-68 ATCC 33673
METABOLISM	Amino Acids and Derivatives	Lysine, threonine, methionine, and cysteine	Diaminopimelate Synthesis	Diaminopimelate_decarboxylase_(EC_4.1.1.20)	Diaminopimelate decarboxylase (EC 4.1.1.20)	active	fig|158850.25.peg.673	Diaminopimelate decarboxylase (EC 4.1.1.20)	158850	Providencia rustigianii CDC 132-68 ATCC 33673
METABOLISM	Amino Acids and Derivatives	Lysine, threonine, methionine, and cysteine	Diaminopimelate Synthesis	4-hydroxy-tetrahydrodipicolinate_reductase_(EC_1.17.1.8)	4-hydroxy-tetrahydrodipicolinate reductase (EC 1.17.1.8)	active	fig|158850.25.peg.863	4-hydroxy-tetrahydrodipicolinate reductase (EC 1.17.1.8)	158850	Providencia rustigianii CDC 132-68 ATCC 33673
METABOLISM	Amino Acids and Derivatives	Lysine, threonine, methionine, and cysteine	Diaminopimelate Synthesis	Aspartokinase_(EC_2.7.2.4)	Aspartokinase (EC 2.7.2.4)	active	fig|158850.25.peg.885	Aspartokinase (EC 2.7.2.4) / Homoserine dehydrogenase (EC 1.1.1.3)	158850	Providencia rustigianii CDC 132-68 ATCC 33673
METABOLISM	Amino Acids and Derivatives	Lysine, threonine, methionine, and cysteine	Diaminopimelate Synthesis	Diaminopimelate_epimerase_(EC_5.1.1.7)	Diaminopimelate epimerase (EC 5.1.1.7)	active	fig|158850.25.peg.2789	Diaminopimelate epimerase (EC 5.1.1.7)	158850	Providencia rustigianii CDC 132-68 ATCC 33673
METABOLISM	Amino Acids and Derivatives	Lysine, threonine, methionine, and cysteine	Diaminopimelate Synthesis	4-hydroxy-tetrahydrodipicolinate_synthase_(EC_4.3.3.7)	4-hydroxy-tetrahydrodipicolinate synthase (EC 4.3.3.7)	active	fig|158850.25.peg.3394	4-hydroxy-tetrahydrodipicolinate synthase (EC 4.3.3.7)	158850	Providencia rustigianii CDC 132-68 ATCC 33673
METABOLISM	Amino Acids and Derivatives	Lysine, threonine, methionine, and cysteine	Diaminopimelate Synthesis	Aspartate-semialdehyde_dehydrogenase_(EC_1.2.1.11)	Aspartate-semialdehyde dehydrogenase (EC 1.2.1.11)	active	fig|158850.25.peg.359	Aspartate-semialdehyde dehydrogenase (EC 1.2.1.11)	158850	Providencia rustigianii CDC 132-68 ATCC 33673
METABOLISM	Amino Acids and Derivatives	Lysine, threonine, methionine, and cysteine	Diaminopimelate Synthesis	N-succinyl-L,L-diaminopimelate_desuccinylase_(EC_3.5.1.18)	N-succinyl-L,L-diaminopimelate desuccinylase (EC 3.5.1.18)	active	fig|158850.25.peg.1608	N-succinyl-L,L-diaminopimelate desuccinylase (EC 3.5.1.18)	158850	Providencia rustigianii CDC 132-68 ATCC 33673
METABOLISM	Amino Acids and Derivatives	Lysine, threonine, methionine, and cysteine	Diaminopimelate Synthesis	Aspartokinase_(EC_2.7.2.4)	Aspartokinase (EC 2.7.2.4)	active	fig|158850.25.peg.212	Aspartokinase (EC 2.7.2.4) / Homoserine dehydrogenase (EC 1.1.1.3)	158850	Providencia rustigianii CDC 132-68 ATCC 33673
METABOLISM	Amino Acids and Derivatives	Lysine, threonine, methionine, and cysteine	Diaminopimelate Synthesis	Aspartokinase_(EC_2.7.2.4)	Aspartokinase (EC 2.7.2.4)	active	fig|158850.25.peg.601	Aspartokinase (EC 2.7.2.4)	158850	Providencia rustigianii CDC 132-68 ATCC 33673
METABOLISM	Amino Acids and Derivatives	Lysine, threonine, methionine, and cysteine	Diaminopimelate Synthesis	Meso-diaminopimelate_D-dehydrogenase_(EC_1.4.1.16)	Meso-diaminopimelate D-dehydrogenase (EC 1.4.1.16)	active	fig|158850.25.peg.1478	Meso-diaminopimelate D-dehydrogenase (EC 1.4.1.16)	158850	Providencia rustigianii CDC 132-68 ATCC 33673
METABOLISM	Amino Acids and Derivatives	Lysine, threonine, methionine, and cysteine	Diaminopimelate Synthesis	4-hydroxy-tetrahydrodipicolinate_synthase_(EC_4.3.3.7)	4-hydroxy-tetrahydrodipicolinate synthase (EC 4.3.3.7)	active	fig|158850.25.peg.1622	4-hydroxy-tetrahydrodipicolinate synthase (EC 4.3.3.7)	158850	Providencia rustigianii CDC 132-68 ATCC 33673
METABOLISM	Amino Acids and Derivatives	Lysine, threonine, methionine, and cysteine	Diaminopimelate Synthesis	N-succinyl-L,L-diaminopimelate_aminotransferase_(EC_2.6.1.17)	N-succinyl-L,L-diaminopimelate aminotransferase (EC 2.6.1.17)	active	fig|158850.25.peg.1947	N-acetylornithine aminotransferase (EC 2.6.1.11) @ N-succinyl-L,L-diaminopimelate aminotransferase (EC 2.6.1.17)	158850	Providencia rustigianii CDC 132-68 ATCC 33673
METABOLISM	Amino Acids and Derivatives	Lysine, threonine, methionine, and cysteine	Diaminopimelate Synthesis	2,3,4,5-tetrahydropyridine-2,6-dicarboxylate_N-succinyltransferase_(EC_2.3.1.117)	2,3,4,5-tetrahydropyridine-2,6-dicarboxylate N-succinyltransferase (EC 2.3.1.117)	active	fig|158850.25.peg.2270	2,3,4,5-tetrahydropyridine-2,6-dicarboxylate N-succinyltransferase (EC 2.3.1.117)	158850	Providencia rustigianii CDC 132-68 ATCC 33673
METABOLISM	Amino Acids and Derivatives	Lysine, threonine, methionine, and cysteine	Lysine DAP biosynthetic pathway	Aspartokinase_(EC_2.7.2.4)	Aspartokinase (EC 2.7.2.4)	active	fig|158850.25.peg.601	Aspartokinase (EC 2.7.2.4)	158850	Providencia rustigianii CDC 132-68 ATCC 33673
METABOLISM	Amino Acids and Derivatives	Lysine, threonine, methionine, and cysteine	Lysine DAP biosynthetic pathway	Diaminopimelate_decarboxylase_(EC_4.1.1.20)	Diaminopimelate decarboxylase (EC 4.1.1.20)	active	fig|158850.25.peg.673	Diaminopimelate decarboxylase (EC 4.1.1.20)	158850	Providencia rustigianii CDC 132-68 ATCC 33673
METABOLISM	Amino Acids and Derivatives	Lysine, threonine, methionine, and cysteine	Lysine DAP biosynthetic pathway	4-hydroxy-tetrahydrodipicolinate_reductase_(EC_1.17.1.8)	4-hydroxy-tetrahydrodipicolinate reductase (EC 1.17.1.8)	active	fig|158850.25.peg.863	4-hydroxy-tetrahydrodipicolinate reductase (EC 1.17.1.8)	158850	Providencia rustigianii CDC 132-68 ATCC 33673
METABOLISM	Amino Acids and Derivatives	Lysine, threonine, methionine, and cysteine	Lysine DAP biosynthetic pathway	Aspartokinase_(EC_2.7.2.4)	Aspartokinase (EC 2.7.2.4)	active	fig|158850.25.peg.885	Aspartokinase (EC 2.7.2.4) / Homoserine dehydrogenase (EC 1.1.1.3)	158850	Providencia rustigianii CDC 132-68 ATCC 33673
METABOLISM	Amino Acids and Derivatives	Lysine, threonine, methionine, and cysteine	Lysine DAP biosynthetic pathway	Diaminopimelate_epimerase_(EC_5.1.1.7)	Diaminopimelate epimerase (EC 5.1.1.7)	active	fig|158850.25.peg.2789	Diaminopimelate epimerase (EC 5.1.1.7)	158850	Providencia rustigianii CDC 132-68 ATCC 33673
METABOLISM	Amino Acids and Derivatives	Lysine, threonine, methionine, and cysteine	Lysine DAP biosynthetic pathway	Aspartate-semialdehyde_dehydrogenase_(EC_1.2.1.11)	Aspartate-semialdehyde dehydrogenase (EC 1.2.1.11)	active	fig|158850.25.peg.359	Aspartate-semialdehyde dehydrogenase (EC 1.2.1.11)	158850	Providencia rustigianii CDC 132-68 ATCC 33673
METABOLISM	Amino Acids and Derivatives	Lysine, threonine, methionine, and cysteine	Lysine DAP biosynthetic pathway	Meso-diaminopimelate_D-dehydrogenase_(EC_1.4.1.16)	Meso-diaminopimelate D-dehydrogenase (EC 1.4.1.16)	active	fig|158850.25.peg.1478	Meso-diaminopimelate D-dehydrogenase (EC 1.4.1.16)	158850	Providencia rustigianii CDC 132-68 ATCC 33673
METABOLISM	Amino Acids and Derivatives	Lysine, threonine, methionine, and cysteine	Lysine DAP biosynthetic pathway	4-hydroxy-tetrahydrodipicolinate_synthase_(EC_4.3.3.7)	4-hydroxy-tetrahydrodipicolinate synthase (EC 4.3.3.7)	active	fig|158850.25.peg.1622	4-hydroxy-tetrahydrodipicolinate synthase (EC 4.3.3.7)	158850	Providencia rustigianii CDC 132-68 ATCC 33673
METABOLISM	Amino Acids and Derivatives	Lysine, threonine, methionine, and cysteine	Lysine DAP biosynthetic pathway	N-succinyl-L,L-diaminopimelate_aminotransferase_(EC_2.6.1.17)	N-succinyl-L,L-diaminopimelate aminotransferase (EC 2.6.1.17)	active	fig|158850.25.peg.1947	N-acetylornithine aminotransferase (EC 2.6.1.11) @ N-succinyl-L,L-diaminopimelate aminotransferase (EC 2.6.1.17)	158850	Providencia rustigianii CDC 132-68 ATCC 33673
METABOLISM	Amino Acids and Derivatives	Lysine, threonine, methionine, and cysteine	Lysine DAP biosynthetic pathway	4-hydroxy-tetrahydrodipicolinate_synthase_(EC_4.3.3.7)	4-hydroxy-tetrahydrodipicolinate synthase (EC 4.3.3.7)	active	fig|158850.25.peg.3394	4-hydroxy-tetrahydrodipicolinate synthase (EC 4.3.3.7)	158850	Providencia rustigianii CDC 132-68 ATCC 33673
METABOLISM	Amino Acids and Derivatives	Lysine, threonine, methionine, and cysteine	Lysine DAP biosynthetic pathway	Aspartokinase_(EC_2.7.2.4)	Aspartokinase (EC 2.7.2.4)	active	fig|158850.25.peg.212	Aspartokinase (EC 2.7.2.4) / Homoserine dehydrogenase (EC 1.1.1.3)	158850	Providencia rustigianii CDC 132-68 ATCC 33673
METABOLISM	Amino Acids and Derivatives	Lysine, threonine, methionine, and cysteine	Lysine DAP biosynthetic pathway	FIG138056:_a_glutathione-dependent_thiol_reductase	FIG138056: a glutathione-dependent thiol reductase	active	fig|158850.25.peg.1607	FIG138056: a glutathione-dependent thiol reductase	158850	Providencia rustigianii CDC 132-68 ATCC 33673
METABOLISM	Amino Acids and Derivatives	Lysine, threonine, methionine, and cysteine	Lysine DAP biosynthetic pathway	N-succinyl-L,L-diaminopimelate_desuccinylase_(EC_3.5.1.18)	N-succinyl-L,L-diaminopimelate desuccinylase (EC 3.5.1.18)	active	fig|158850.25.peg.1608	N-succinyl-L,L-diaminopimelate desuccinylase (EC 3.5.1.18)	158850	Providencia rustigianii CDC 132-68 ATCC 33673
METABOLISM	Amino Acids and Derivatives	Lysine, threonine, methionine, and cysteine	Lysine DAP biosynthetic pathway	2,3,4,5-tetrahydropyridine-2,6-dicarboxylate_N-succinyltransferase_(EC_2.3.1.117)	2,3,4,5-tetrahydropyridine-2,6-dicarboxylate N-succinyltransferase (EC 2.3.1.117)	active	fig|158850.25.peg.2270	2,3,4,5-tetrahydropyridine-2,6-dicarboxylate N-succinyltransferase (EC 2.3.1.117)	158850	Providencia rustigianii CDC 132-68 ATCC 33673
DNA PROCESSING	DNA Processing	DNA repair	DNA repair, bacterial RecBCD pathway	Exodeoxyribonuclease_V_alpha_chain_(EC_3.1.11.5)	Exodeoxyribonuclease V alpha chain (EC 3.1.11.5)	active	fig|158850.25.peg.2292	Exodeoxyribonuclease V alpha chain (EC 3.1.11.5)	158850	Providencia rustigianii CDC 132-68 ATCC 33673
DNA PROCESSING	DNA Processing	DNA repair	DNA repair, bacterial RecBCD pathway	Protease_III_precursor_(EC_3.4.24.55)	Protease III precursor (EC 3.4.24.55)	active	fig|158850.25.peg.2294	Protease III precursor (EC 3.4.24.55)	158850	Providencia rustigianii CDC 132-68 ATCC 33673
DNA PROCESSING	DNA Processing	DNA repair	DNA repair, bacterial RecBCD pathway	Exodeoxyribonuclease_V_gamma_chain_(EC_3.1.11.5)	Exodeoxyribonuclease V gamma chain (EC 3.1.11.5)	active	fig|158850.25.peg.2295	Exodeoxyribonuclease V gamma chain (EC 3.1.11.5)	158850	Providencia rustigianii CDC 132-68 ATCC 33673
DNA PROCESSING	DNA Processing	DNA repair	DNA repair, bacterial RecBCD pathway	Exodeoxyribonuclease_V_beta_chain_(EC_3.1.11.5)	Exodeoxyribonuclease V beta chain (EC 3.1.11.5)	active	fig|158850.25.peg.2293	Exodeoxyribonuclease V beta chain (EC 3.1.11.5)	158850	Providencia rustigianii CDC 132-68 ATCC 33673
STRESS RESPONSE, DEFENSE, VIRULENCE	Stress Response, Defense and Virulence	Stress Response: Heat/cold shock	Cold shock proteins of CSP family	Cold_shock_protein_of_CSP_family	Cold shock protein of CSP family	active	fig|158850.25.peg.1219	Cold shock protein of CSP family	158850	Providencia rustigianii CDC 132-68 ATCC 33673
STRESS RESPONSE, DEFENSE, VIRULENCE	Stress Response, Defense and Virulence	Stress Response: Heat/cold shock	Cold shock proteins of CSP family	Cold_shock_protein_of_CSP_family_=>_CspE_(naming_convention_as_in_E.coli)	Cold shock protein of CSP family => CspE (naming convention as in E.coli)	active	fig|158850.25.peg.3059	Cold shock protein of CSP family => CspE (naming convention as in E.coli)	158850	Providencia rustigianii CDC 132-68 ATCC 33673
STRESS RESPONSE, DEFENSE, VIRULENCE	Stress Response, Defense and Virulence	Stress Response: Heat/cold shock	Cold shock proteins of CSP family	Cold_shock_protein_of_CSP_family_=>_CspC_(naming_convention_as_in_E.coli)	Cold shock protein of CSP family => CspC (naming convention as in E.coli)	active	fig|158850.25.peg.3724	Cold shock protein of CSP family => CspC (naming convention as in E.coli)	158850	Providencia rustigianii CDC 132-68 ATCC 33673
STRESS RESPONSE, DEFENSE, VIRULENCE	Stress Response, Defense and Virulence	Stress Response: Heat/cold shock	Cold shock proteins of CSP family	Cold_shock_protein_of_CSP_family_=>_CspB/CspG/CspI_(naming_convention_as_in_E.coli)	Cold shock protein of CSP family => CspB/CspG/CspI (naming convention as in E.coli)	active	fig|158850.25.peg.240	Cold shock protein of CSP family => CspB/CspG/CspI (naming convention as in E.coli)	158850	Providencia rustigianii CDC 132-68 ATCC 33673
STRESS RESPONSE, DEFENSE, VIRULENCE	Stress Response, Defense and Virulence	Stress Response: Heat/cold shock	Cold shock proteins of CSP family	Cold_shock_protein_of_CSP_family_=>_CspD_(naming_convention_as_in_E.coli)	Cold shock protein of CSP family => CspD (naming convention as in E.coli)	active	fig|158850.25.peg.2849	Cold shock protein of CSP family => CspD (naming convention as in E.coli)	158850	Providencia rustigianii CDC 132-68 ATCC 33673
STRESS RESPONSE, DEFENSE, VIRULENCE	Stress Response, Defense and Virulence	Stress Response: Heat/cold shock	Cold shock proteins of CSP family	Cold_shock_protein_of_CSP_family	Cold shock protein of CSP family	active	fig|158850.25.peg.3797	Cold shock protein of CSP family	158850	Providencia rustigianii CDC 132-68 ATCC 33673
STRESS RESPONSE, DEFENSE, VIRULENCE	Stress Response, Defense and Virulence	Resistance to antibiotics and toxic compounds	Mupirocin resistance	Isoleucyl-tRNA_synthetase_(EC_6.1.1.5)	Isoleucyl-tRNA synthetase (EC 6.1.1.5)	likely	fig|158850.25.peg.867	Isoleucyl-tRNA synthetase (EC 6.1.1.5)	158850	Providencia rustigianii CDC 132-68 ATCC 33673
CELLULAR PROCESSES	Cell Cycle, Cell Division and Death		Cell division cluster	Cell_division_protein_FtsN	Cell division protein FtsN	likely	fig|158850.25.peg.222	Cell division protein FtsN	158850	Providencia rustigianii CDC 132-68 ATCC 33673
CELLULAR PROCESSES	Cell Cycle, Cell Division and Death		Cell division cluster	FIG00003370:_Multicopper_polyphenol_oxidase	FIG00003370: Multicopper polyphenol oxidase	likely	fig|158850.25.peg.626	FIG00003370: Multicopper polyphenol oxidase	158850	Providencia rustigianii CDC 132-68 ATCC 33673
CELLULAR PROCESSES	Cell Cycle, Cell Division and Death		Cell division cluster	UDP-N-acetylmuramoyl-L-alanine--D-glutamate_ligase_(EC_6.3.2.9)	UDP-N-acetylmuramoyl-L-alanine--D-glutamate ligase (EC 6.3.2.9)	likely	fig|158850.25.peg.1306	UDP-N-acetylmuramoyl-L-alanine--D-glutamate ligase (EC 6.3.2.9)	158850	Providencia rustigianii CDC 132-68 ATCC 33673
CELLULAR PROCESSES	Cell Cycle, Cell Division and Death		Cell division cluster	Cell_division_protein_FtsL	Cell division protein FtsL	likely	fig|158850.25.peg.1311	Cell division protein FtsL	158850	Providencia rustigianii CDC 132-68 ATCC 33673
CELLULAR PROCESSES	Cell Cycle, Cell Division and Death		Cell division cluster	Cell_division_inhibitor_SulA	Cell division inhibitor SulA	likely	fig|158850.25.peg.3765	Cell division inhibitor SulA	158850	Providencia rustigianii CDC 132-68 ATCC 33673
CELLULAR PROCESSES	Cell Cycle, Cell Division and Death		Cell division cluster	Pyridoxal_phosphate-containing_protein_YggS	Pyridoxal phosphate-containing protein YggS	likely	fig|158850.25.peg.683	Pyridoxal phosphate-containing protein YggS	158850	Providencia rustigianii CDC 132-68 ATCC 33673
CELLULAR PROCESSES	Cell Cycle, Cell Division and Death		Cell division cluster	Cell_division_integral_membrane_protein,_YggT_and_half-length_relatives	Cell division integral membrane protein, YggT and half-length relatives	likely	fig|158850.25.peg.685	Cell division integral membrane protein, YggT and half-length relatives	158850	Providencia rustigianii CDC 132-68 ATCC 33673
CELLULAR PROCESSES	Cell Cycle, Cell Division and Death		Cell division cluster	Cytoskeleton_protein_RodZ	Cytoskeleton protein RodZ	likely	fig|158850.25.peg.996	Cytoskeleton protein RodZ	158850	Providencia rustigianii CDC 132-68 ATCC 33673
CELLULAR PROCESSES	Cell Cycle, Cell Division and Death		Cell division cluster	Cell_division_protein_FtsZ	Cell division protein FtsZ	likely	fig|158850.25.peg.1299	Cell division protein FtsZ	158850	Providencia rustigianii CDC 132-68 ATCC 33673
CELLULAR PROCESSES	Cell Cycle, Cell Division and Death		Cell division cluster	Cell_division_protein_FtsA	Cell division protein FtsA	likely	fig|158850.25.peg.1300	Cell division protein FtsA	158850	Providencia rustigianii CDC 132-68 ATCC 33673
CELLULAR PROCESSES	Cell Cycle, Cell Division and Death		Cell division cluster	Cell_division_protein_FtsQ	Cell division protein FtsQ	likely	fig|158850.25.peg.1301	Cell division protein FtsQ	158850	Providencia rustigianii CDC 132-68 ATCC 33673
CELLULAR PROCESSES	Cell Cycle, Cell Division and Death		Cell division cluster	UDP-N-acetylmuramate--L-alanine_ligase_(EC_6.3.2.8)	UDP-N-acetylmuramate--L-alanine ligase (EC 6.3.2.8)	likely	fig|158850.25.peg.1303	UDP-N-acetylmuramate--L-alanine ligase (EC 6.3.2.8)	158850	Providencia rustigianii CDC 132-68 ATCC 33673
CELLULAR PROCESSES	Cell Cycle, Cell Division and Death		Cell division cluster	UDP-N-acetylglucosamine--N-acetylmuramyl-(pentapeptide)_pyrophosphoryl-undecaprenol_N-acetylglucosamine_transferase_(EC_2.4.1.227)	UDP-N-acetylglucosamine--N-acetylmuramyl-(pentapeptide) pyrophosphoryl-undecaprenol N-acetylglucosamine transferase (EC 2.4.1.227)	likely	fig|158850.25.peg.1304	UDP-N-acetylglucosamine--N-acetylmuramyl-(pentapeptide) pyrophosphoryl-undecaprenol N-acetylglucosamine transferase (EC 2.4.1.227)	158850	Providencia rustigianii CDC 132-68 ATCC 33673
CELLULAR PROCESSES	Cell Cycle, Cell Division and Death		Cell division cluster	Peptidoglycan_glycosyltransferase_FtsW_(EC_2.4.1.129)	Peptidoglycan glycosyltransferase FtsW (EC 2.4.1.129)	likely	fig|158850.25.peg.1305	Peptidoglycan glycosyltransferase FtsW (EC 2.4.1.129)	158850	Providencia rustigianii CDC 132-68 ATCC 33673
CELLULAR PROCESSES	Cell Cycle, Cell Division and Death		Cell division cluster	Phospho-N-acetylmuramoyl-pentapeptide-transferase_(EC_2.7.8.13)	Phospho-N-acetylmuramoyl-pentapeptide-transferase (EC 2.7.8.13)	likely	fig|158850.25.peg.1307	Phospho-N-acetylmuramoyl-pentapeptide-transferase (EC 2.7.8.13)	158850	Providencia rustigianii CDC 132-68 ATCC 33673
CELLULAR PROCESSES	Cell Cycle, Cell Division and Death		Cell division cluster	UDP-N-acetylmuramoyl-tripeptide--D-alanyl-D-alanine_ligase_(EC_6.3.2.10)	UDP-N-acetylmuramoyl-tripeptide--D-alanyl-D-alanine ligase (EC 6.3.2.10)	likely	fig|158850.25.peg.1308	UDP-N-acetylmuramoyl-tripeptide--D-alanyl-D-alanine ligase (EC 6.3.2.10)	158850	Providencia rustigianii CDC 132-68 ATCC 33673
CELLULAR PROCESSES	Cell Cycle, Cell Division and Death		Cell division cluster	UDP-N-acetylmuramoyl-dipeptide--2,6-diaminopimelate_ligase_(EC_6.3.2.13)	UDP-N-acetylmuramoyl-dipeptide--2,6-diaminopimelate ligase (EC 6.3.2.13)	likely	fig|158850.25.peg.1309	UDP-N-acetylmuramoyl-dipeptide--2,6-diaminopimelate ligase (EC 6.3.2.13)	158850	Providencia rustigianii CDC 132-68 ATCC 33673
CELLULAR PROCESSES	Cell Cycle, Cell Division and Death		Cell division cluster	Cell_division_protein_FtsI_[Peptidoglycan_synthetase]_(EC_2.4.1.129)	Cell division protein FtsI [Peptidoglycan synthetase] (EC 2.4.1.129)	likely	fig|158850.25.peg.1310	Cell division protein FtsI [Peptidoglycan synthetase] (EC 2.4.1.129)	158850	Providencia rustigianii CDC 132-68 ATCC 33673
CELLULAR PROCESSES	Cell Cycle, Cell Division and Death		Cell division cluster	16S_rRNA_(cytosine(1402)-N(4))-methyltransferase_(EC_2.1.1.199)	16S rRNA (cytosine(1402)-N(4))-methyltransferase (EC 2.1.1.199)	likely	fig|158850.25.peg.1312	16S rRNA (cytosine(1402)-N(4))-methyltransferase (EC 2.1.1.199)	158850	Providencia rustigianii CDC 132-68 ATCC 33673
CELLULAR PROCESSES	Cell Cycle, Cell Division and Death		Cell division cluster	Transcriptional_regulator_MraZ	Transcriptional regulator MraZ	likely	fig|158850.25.peg.1313	Transcriptional regulator MraZ	158850	Providencia rustigianii CDC 132-68 ATCC 33673
PROTEIN PROCESSING	Protein Synthesis	Aminoacyl-tRNA-synthetases	tRNA aminoacylation, Val	Valyl-tRNA_synthetase_(EC_6.1.1.9)	Valyl-tRNA synthetase (EC 6.1.1.9)	active	fig|158850.25.peg.2666	Valyl-tRNA synthetase (EC 6.1.1.9)	158850	Providencia rustigianii CDC 132-68 ATCC 33673
RNA PROCESSING	RNA Processing	RNA processing and modification	tRNA thiolation	tRNA_4-thiouridine_synthase_(EC_2.8.1.4)	tRNA 4-thiouridine synthase (EC 2.8.1.4)	active	fig|158850.25.peg.802	tRNA 4-thiouridine synthase (EC 2.8.1.4) / Rhodanese-like domain required for thiamine synthesis	158850	Providencia rustigianii CDC 132-68 ATCC 33673
RNA PROCESSING	RNA Processing	RNA processing and modification	tRNA thiolation	tRNA-(cytosine32)-2-thiocytidine_synthetase_TtcA	tRNA-(cytosine32)-2-thiocytidine synthetase TtcA	active	fig|158850.25.peg.3445	tRNA-(cytosine32)-2-thiocytidine synthetase TtcA	158850	Providencia rustigianii CDC 132-68 ATCC 33673
METABOLISM	Cofactors, Vitamins, Prosthetic Groups	Thiamin	Thiamin, thiazole, hydroxymethylpyrimidine salvage and uptake	Thiamine-monophosphate_kinase_(EC_2.7.4.16)	Thiamine-monophosphate kinase (EC 2.7.4.16)	active	fig|158850.25.peg.807	Thiamine-monophosphate kinase (EC 2.7.4.16)	158850	Providencia rustigianii CDC 132-68 ATCC 33673
METABOLISM	Cofactors, Vitamins, Prosthetic Groups	Thiamin	Thiamin, thiazole, hydroxymethylpyrimidine salvage and uptake	Thiamin_ABC_transporter,_transmembrane_component	Thiamin ABC transporter, transmembrane component	active	fig|158850.25.peg.2305	Thiamin ABC transporter, transmembrane component	158850	Providencia rustigianii CDC 132-68 ATCC 33673
METABOLISM	Cofactors, Vitamins, Prosthetic Groups	Thiamin	Thiamin, thiazole, hydroxymethylpyrimidine salvage and uptake	Thiamin_ABC_transporter,_ATPase_component	Thiamin ABC transporter, ATPase component	active	fig|158850.25.peg.2306	Thiamin ABC transporter, ATPase component	158850	Providencia rustigianii CDC 132-68 ATCC 33673
METABOLISM	Cofactors, Vitamins, Prosthetic Groups	Thiamin	Thiamin, thiazole, hydroxymethylpyrimidine salvage and uptake	Hydroxyethylthiazole_kinase_(EC_2.7.1.50)	Hydroxyethylthiazole kinase (EC 2.7.1.50)	active	fig|158850.25.peg.384	Hydroxyethylthiazole kinase (EC 2.7.1.50)	158850	Providencia rustigianii CDC 132-68 ATCC 33673
METABOLISM	Cofactors, Vitamins, Prosthetic Groups	Thiamin	Thiamin, thiazole, hydroxymethylpyrimidine salvage and uptake	tRNA_4-thiouridine_synthase_(EC_2.8.1.4)	tRNA 4-thiouridine synthase (EC 2.8.1.4)	active	fig|158850.25.peg.802	tRNA 4-thiouridine synthase (EC 2.8.1.4) / Rhodanese-like domain required for thiamine synthesis	158850	Providencia rustigianii CDC 132-68 ATCC 33673
METABOLISM	Cofactors, Vitamins, Prosthetic Groups	Thiamin	Thiamin, thiazole, hydroxymethylpyrimidine salvage and uptake	Rhodanese-like_domain_required_for_thiamine_synthesis	Rhodanese-like domain required for thiamine synthesis	active	fig|158850.25.peg.802	tRNA 4-thiouridine synthase (EC 2.8.1.4) / Rhodanese-like domain required for thiamine synthesis	158850	Providencia rustigianii CDC 132-68 ATCC 33673
METABOLISM	Cofactors, Vitamins, Prosthetic Groups	Thiamin	Thiamin, thiazole, hydroxymethylpyrimidine salvage and uptake	Thiamine_kinase_(EC_2.7.1.89)	Thiamine kinase (EC 2.7.1.89)	active	fig|158850.25.peg.1697	Thiamine kinase (EC 2.7.1.89) @ Adenosylcobinamide kinase (EC 2.7.1.156)	158850	Providencia rustigianii CDC 132-68 ATCC 33673
METABOLISM	Cofactors, Vitamins, Prosthetic Groups	Thiamin	Thiamin, thiazole, hydroxymethylpyrimidine salvage and uptake	Thiamin_ABC_transporter,_substrate-binding_component	Thiamin ABC transporter, substrate-binding component	active	fig|158850.25.peg.2304	Thiamin ABC transporter, substrate-binding component	158850	Providencia rustigianii CDC 132-68 ATCC 33673
DNA PROCESSING	DNA Processing	DNA recombination	Replication-associated recombination protein RarA	Replication-associated_recombination_protein_RarA	Replication-associated recombination protein RarA	active	fig|158850.25.peg.3824	Replication-associated recombination protein RarA	158850	Providencia rustigianii CDC 132-68 ATCC 33673
DNA PROCESSING	DNA Processing	DNA recombination	Replication-associated recombination protein RarA	DNA_translocase_FtsK	DNA translocase FtsK	active	fig|158850.25.peg.3826	DNA translocase FtsK	158850	Providencia rustigianii CDC 132-68 ATCC 33673
ENERGY	Respiration	ATP synthases	F0F1-type ATP synthase	ATP_synthase_F0_sector_subunit_a_(EC_3.6.3.14)	ATP synthase F0 sector subunit a (EC 3.6.3.14)	active	fig|158850.25.peg.325	ATP synthase F0 sector subunit a (EC 3.6.3.14)	158850	Providencia rustigianii CDC 132-68 ATCC 33673
ENERGY	Respiration	ATP synthases	F0F1-type ATP synthase	ATP_synthase_gamma_chain_(EC_3.6.3.14)	ATP synthase gamma chain (EC 3.6.3.14)	active	fig|158850.25.peg.330	ATP synthase gamma chain (EC 3.6.3.14)	158850	Providencia rustigianii CDC 132-68 ATCC 33673
ENERGY	Respiration	ATP synthases	F0F1-type ATP synthase	ATP_synthase_beta_chain_(EC_3.6.3.14)	ATP synthase beta chain (EC 3.6.3.14)	active	fig|158850.25.peg.331	ATP synthase beta chain (EC 3.6.3.14)	158850	Providencia rustigianii CDC 132-68 ATCC 33673
ENERGY	Respiration	ATP synthases	F0F1-type ATP synthase	ATP_synthase_epsilon_chain_(EC_3.6.3.14)	ATP synthase epsilon chain (EC 3.6.3.14)	active	fig|158850.25.peg.332	ATP synthase epsilon chain (EC 3.6.3.14)	158850	Providencia rustigianii CDC 132-68 ATCC 33673
ENERGY	Respiration	ATP synthases	F0F1-type ATP synthase	ATP_synthase_F0_sector_subunit_c_(EC_3.6.3.14)	ATP synthase F0 sector subunit c (EC 3.6.3.14)	active	fig|158850.25.peg.326	ATP synthase F0 sector subunit c (EC 3.6.3.14)	158850	Providencia rustigianii CDC 132-68 ATCC 33673
ENERGY	Respiration	ATP synthases	F0F1-type ATP synthase	ATP_synthase_delta_chain_(EC_3.6.3.14)	ATP synthase delta chain (EC 3.6.3.14)	active	fig|158850.25.peg.328	ATP synthase delta chain (EC 3.6.3.14)	158850	Providencia rustigianii CDC 132-68 ATCC 33673
ENERGY	Respiration	ATP synthases	F0F1-type ATP synthase	ATP_synthase_alpha_chain_(EC_3.6.3.14)	ATP synthase alpha chain (EC 3.6.3.14)	active	fig|158850.25.peg.329	ATP synthase alpha chain (EC 3.6.3.14)	158850	Providencia rustigianii CDC 132-68 ATCC 33673
ENERGY	Respiration	ATP synthases	F0F1-type ATP synthase	ATP_synthase_protein_I	ATP synthase protein I	active	fig|158850.25.peg.324	ATP synthase protein I	158850	Providencia rustigianii CDC 132-68 ATCC 33673
ENERGY	Respiration	ATP synthases	F0F1-type ATP synthase	ATP_synthase_F0_sector_subunit_b_(EC_3.6.3.14)	ATP synthase F0 sector subunit b (EC 3.6.3.14)	active	fig|158850.25.peg.327	ATP synthase F0 sector subunit b (EC 3.6.3.14)	158850	Providencia rustigianii CDC 132-68 ATCC 33673
ENERGY	Respiration	Biogenesis of respiratory chain components	Biogenesis of c-type cytochromes	ATP-dependent_Clp_protease_proteolytic_subunit_ClpP_(EC_3.4.21.92)	ATP-dependent Clp protease proteolytic subunit ClpP (EC 3.4.21.92)	active	fig|158850.25.peg.786	ATP-dependent Clp protease proteolytic subunit ClpP (EC 3.4.21.92)	158850	Providencia rustigianii CDC 132-68 ATCC 33673
ENERGY	Respiration	Biogenesis of respiratory chain components	Biogenesis of c-type cytochromes	Cytochrome_c_heme_lyase_subunit_CcmL	Cytochrome c heme lyase subunit CcmL	active	fig|158850.25.peg.1357	Cytochrome c heme lyase subunit CcmL / Cytochrome c heme lyase subunit CcmH	158850	Providencia rustigianii CDC 132-68 ATCC 33673
ENERGY	Respiration	Biogenesis of respiratory chain components	Biogenesis of c-type cytochromes	Cytochrome_c_heme_lyase_subunit_CcmF	Cytochrome c heme lyase subunit CcmF	active	fig|158850.25.peg.1359	Cytochrome c heme lyase subunit CcmF	158850	Providencia rustigianii CDC 132-68 ATCC 33673
ENERGY	Respiration	Biogenesis of respiratory chain components	Biogenesis of c-type cytochromes	Glutamyl-tRNA_reductase_(EC_1.2.1.70)	Glutamyl-tRNA reductase (EC 1.2.1.70)	active	fig|158850.25.peg.3409	Glutamyl-tRNA reductase (EC 1.2.1.70)	158850	Providencia rustigianii CDC 132-68 ATCC 33673
ENERGY	Respiration	Biogenesis of respiratory chain components	Biogenesis of c-type cytochromes	ABC_transporter_involved_in_cytochrome_c_biogenesis,_CcmB_subunit	ABC transporter involved in cytochrome c biogenesis, CcmB subunit	active	fig|158850.25.peg.728	ABC transporter involved in cytochrome c biogenesis, CcmB subunit	158850	Providencia rustigianii CDC 132-68 ATCC 33673
ENERGY	Respiration	Biogenesis of respiratory chain components	Biogenesis of c-type cytochromes	ABC_transporter_involved_in_cytochrome_c_biogenesis,_ATPase_component_CcmA	ABC transporter involved in cytochrome c biogenesis, ATPase component CcmA	active	fig|158850.25.peg.729	ABC transporter involved in cytochrome c biogenesis, ATPase component CcmA	158850	Providencia rustigianii CDC 132-68 ATCC 33673
ENERGY	Respiration	Biogenesis of respiratory chain components	Biogenesis of c-type cytochromes	ATP-dependent_Clp_protease_ATP-binding_subunit_ClpX	ATP-dependent Clp protease ATP-binding subunit ClpX	active	fig|158850.25.peg.785	ATP-dependent Clp protease ATP-binding subunit ClpX	158850	Providencia rustigianii CDC 132-68 ATCC 33673
ENERGY	Respiration	Biogenesis of respiratory chain components	Biogenesis of c-type cytochromes	Cytochrome_c-type_biogenesis_protein_CcmC,_putative_heme_lyase_for_CcmE	Cytochrome c-type biogenesis protein CcmC, putative heme lyase for CcmE	active	fig|158850.25.peg.1362	Cytochrome c-type biogenesis protein CcmC, putative heme lyase for CcmE	158850	Providencia rustigianii CDC 132-68 ATCC 33673
ENERGY	Respiration	Biogenesis of respiratory chain components	Biogenesis of c-type cytochromes	Periplasmic_thiol:disulfide_interchange_protein_DsbA	Periplasmic thiol:disulfide interchange protein DsbA	active	fig|158850.25.peg.1953	Periplasmic thiol:disulfide interchange protein DsbA	158850	Providencia rustigianii CDC 132-68 ATCC 33673
ENERGY	Respiration	Biogenesis of respiratory chain components	Biogenesis of c-type cytochromes	Periplasmic_thiol:disulfide_oxidoreductase_DsbB,_required_for_DsbA_reoxidation	Periplasmic thiol:disulfide oxidoreductase DsbB, required for DsbA reoxidation	active	fig|158850.25.peg.3090	Periplasmic thiol:disulfide oxidoreductase DsbB, required for DsbA reoxidation	158850	Providencia rustigianii CDC 132-68 ATCC 33673
ENERGY	Respiration	Biogenesis of respiratory chain components	Biogenesis of c-type cytochromes	Cytochrome_c_heme_lyase_subunit_CcmH	Cytochrome c heme lyase subunit CcmH	active	fig|158850.25.peg.1357	Cytochrome c heme lyase subunit CcmL / Cytochrome c heme lyase subunit CcmH	158850	Providencia rustigianii CDC 132-68 ATCC 33673
ENERGY	Respiration	Biogenesis of respiratory chain components	Biogenesis of c-type cytochromes	Cytochrome_c-type_biogenesis_protein_CcmG/DsbE,_thiol:disulfide_oxidoreductase	Cytochrome c-type biogenesis protein CcmG/DsbE, thiol:disulfide oxidoreductase	active	fig|158850.25.peg.1358	Cytochrome c-type biogenesis protein CcmG/DsbE, thiol:disulfide oxidoreductase	158850	Providencia rustigianii CDC 132-68 ATCC 33673
ENERGY	Respiration	Biogenesis of respiratory chain components	Biogenesis of c-type cytochromes	Cytochrome_c-type_biogenesis_protein_CcmE,_heme_chaperone	Cytochrome c-type biogenesis protein CcmE, heme chaperone	active	fig|158850.25.peg.1360	Cytochrome c-type biogenesis protein CcmE, heme chaperone	158850	Providencia rustigianii CDC 132-68 ATCC 33673
ENERGY	Respiration	Biogenesis of respiratory chain components	Biogenesis of c-type cytochromes	Cytochrome_c-type_biogenesis_protein_CcmD,_interacts_with_CcmCE	Cytochrome c-type biogenesis protein CcmD, interacts with CcmCE	active	fig|158850.25.peg.1361	Cytochrome c-type biogenesis protein CcmD, interacts with CcmCE	158850	Providencia rustigianii CDC 132-68 ATCC 33673
ENERGY	Respiration	Biogenesis of respiratory chain components	Biogenesis of c-type cytochromes	Peptide_chain_release_factor_1	Peptide chain release factor 1	active	fig|158850.25.peg.3408	Peptide chain release factor 1	158850	Providencia rustigianii CDC 132-68 ATCC 33673
METABOLISM	Carbohydrates	Polysaccharides	Glycogen metabolism	1,4-alpha-glucan_(glycogen)_branching_enzyme,_GH-13-type_(EC_2.4.1.18)	1,4-alpha-glucan (glycogen) branching enzyme, GH-13-type (EC 2.4.1.18)	active	fig|158850.25.peg.2611	1,4-alpha-glucan (glycogen) branching enzyme, GH-13-type (EC 2.4.1.18)	158850	Providencia rustigianii CDC 132-68 ATCC 33673
METABOLISM	Carbohydrates	Polysaccharides	Glycogen metabolism	Limit_dextrin_alpha-1,6-maltotetraose-hydrolase_(EC_3.2.1.196)	Limit dextrin alpha-1,6-maltotetraose-hydrolase (EC 3.2.1.196)	active	fig|158850.25.peg.2612	Limit dextrin alpha-1,6-maltotetraose-hydrolase (EC 3.2.1.196)	158850	Providencia rustigianii CDC 132-68 ATCC 33673
METABOLISM	Carbohydrates	Polysaccharides	Glycogen metabolism	Glycogen_synthase,_ADP-glucose_transglucosylase_(EC_2.4.1.21)	Glycogen synthase, ADP-glucose transglucosylase (EC 2.4.1.21)	active	fig|158850.25.peg.2614	Glycogen synthase, ADP-glucose transglucosylase (EC 2.4.1.21)	158850	Providencia rustigianii CDC 132-68 ATCC 33673
METABOLISM	Carbohydrates	Polysaccharides	Glycogen metabolism	Glucose-1-phosphate_adenylyltransferase_(EC_2.7.7.27)	Glucose-1-phosphate adenylyltransferase (EC 2.7.7.27)	active	fig|158850.25.peg.2613	Glucose-1-phosphate adenylyltransferase (EC 2.7.7.27)	158850	Providencia rustigianii CDC 132-68 ATCC 33673
METABOLISM	Carbohydrates	Polysaccharides	Glycogen metabolism	Glycogen_phosphorylase_(EC_2.4.1.1)	Glycogen phosphorylase (EC 2.4.1.1)	active	fig|158850.25.peg.2615	Glycogen phosphorylase (EC 2.4.1.1)	158850	Providencia rustigianii CDC 132-68 ATCC 33673
METABOLISM	Carbohydrates	Polysaccharides	Glycogen metabolism	Glycogen_phosphorylase_(EC_2.4.1.1)	Glycogen phosphorylase (EC 2.4.1.1)	active	fig|158850.25.peg.2616	Glycogen phosphorylase (EC 2.4.1.1)	158850	Providencia rustigianii CDC 132-68 ATCC 33673
PROTEIN PROCESSING	Protein Synthesis	Translation	Programmed frameshift	Peptide_chain_release_factor_2	Peptide chain release factor 2	active	fig|158850.25.peg.1251	Peptide chain release factor 2 @ programmed frameshift-containing	158850	Providencia rustigianii CDC 132-68 ATCC 33673
PROTEIN PROCESSING	Protein Synthesis	Translation	Programmed frameshift	programmed_frameshift-containing	programmed frameshift-containing	active	fig|158850.25.peg.1251	Peptide chain release factor 2 @ programmed frameshift-containing	158850	Providencia rustigianii CDC 132-68 ATCC 33673
DNA PROCESSING	DNA Processing	DNA repair	DNA repair system including RecA, MutS and a hypothetical protein	DNA_mismatch_repair_protein_MutS	DNA mismatch repair protein MutS	active	fig|158850.25.peg.1515	DNA mismatch repair protein MutS	158850	Providencia rustigianii CDC 132-68 ATCC 33673
DNA PROCESSING	DNA Processing	DNA repair	DNA repair system including RecA, MutS and a hypothetical protein	RecA_protein	RecA protein	active	fig|158850.25.peg.646	RecA protein	158850	Providencia rustigianii CDC 132-68 ATCC 33673
DNA PROCESSING	DNA Processing	DNA repair	DNA repair system including RecA, MutS and a hypothetical protein	Regulatory_protein_RecX	Regulatory protein RecX	active	fig|158850.25.peg.564	Regulatory protein RecX	158850	Providencia rustigianii CDC 132-68 ATCC 33673
DNA PROCESSING	DNA Processing	DNA repair	DNA repair system including RecA, MutS and a hypothetical protein	Nicotinamide-nucleotide_amidase_(EC_3.5.1.42)	Nicotinamide-nucleotide amidase (EC 3.5.1.42)	active	fig|158850.25.peg.647	Nicotinamide-nucleotide amidase (EC 3.5.1.42)	158850	Providencia rustigianii CDC 132-68 ATCC 33673
METABOLISM	Fatty Acids, Lipids, and Isoprenoids	Phospholipids	Cardiolipin biosynthesis	CDP-diacylglycerol--glycerol-3-phosphate_3-phosphatidyltransferase_(EC_2.7.8.5)	CDP-diacylglycerol--glycerol-3-phosphate 3-phosphatidyltransferase (EC 2.7.8.5)	active	fig|158850.25.peg.3560	CDP-diacylglycerol--glycerol-3-phosphate 3-phosphatidyltransferase (EC 2.7.8.5)	158850	Providencia rustigianii CDC 132-68 ATCC 33673
METABOLISM	Fatty Acids, Lipids, and Isoprenoids	Phospholipids	Cardiolipin biosynthesis	Phosphatidylglycerophosphatase_A_(EC_3.1.3.27)	Phosphatidylglycerophosphatase A (EC 3.1.3.27)	active	fig|158850.25.peg.806	Phosphatidylglycerophosphatase A (EC 3.1.3.27)	158850	Providencia rustigianii CDC 132-68 ATCC 33673
METABOLISM	Fatty Acids, Lipids, and Isoprenoids	Phospholipids	Cardiolipin biosynthesis	Cardiolipin_synthase,_bacterial_type_ClsA	Cardiolipin synthase, bacterial type ClsA	active	fig|158850.25.peg.3127	Cardiolipin synthase, bacterial type ClsA	158850	Providencia rustigianii CDC 132-68 ATCC 33673
METABOLISM	Fatty Acids, Lipids, and Isoprenoids	Phospholipids	Cardiolipin biosynthesis	Phosphatidylglycerophosphatase_B_(EC_3.1.3.27)	Phosphatidylglycerophosphatase B (EC 3.1.3.27)	active	fig|158850.25.peg.3157	Phosphatidylglycerophosphatase B (EC 3.1.3.27)	158850	Providencia rustigianii CDC 132-68 ATCC 33673
DNA PROCESSING	DNA Processing	DNA repair	RecA and RecX	Regulatory_protein_RecX	Regulatory protein RecX	active	fig|158850.25.peg.564	Regulatory protein RecX	158850	Providencia rustigianii CDC 132-68 ATCC 33673
DNA PROCESSING	DNA Processing	DNA repair	RecA and RecX	RecA_protein	RecA protein	active	fig|158850.25.peg.646	RecA protein	158850	Providencia rustigianii CDC 132-68 ATCC 33673
ENERGY	Energy and Precursor Metabolites Generation	Central Metabolism	Pentose phosphate pathway	Transketolase_(EC_2.2.1.1)	Transketolase (EC 2.2.1.1)	active	fig|158850.25.peg.753	Transketolase (EC 2.2.1.1)	158850	Providencia rustigianii CDC 132-68 ATCC 33673
ENERGY	Energy and Precursor Metabolites Generation	Central Metabolism	Pentose phosphate pathway	Transaldolase_(EC_2.2.1.2)	Transaldolase (EC 2.2.1.2)	active	fig|158850.25.peg.878	Transaldolase (EC 2.2.1.2)	158850	Providencia rustigianii CDC 132-68 ATCC 33673
ENERGY	Energy and Precursor Metabolites Generation	Central Metabolism	Pentose phosphate pathway	6-phosphogluconate_dehydrogenase,_decarboxylating_(EC_1.1.1.44)	6-phosphogluconate dehydrogenase, decarboxylating (EC 1.1.1.44)	active	fig|158850.25.peg.2894	6-phosphogluconate dehydrogenase, decarboxylating (EC 1.1.1.44)	158850	Providencia rustigianii CDC 132-68 ATCC 33673
ENERGY	Energy and Precursor Metabolites Generation	Central Metabolism	Pentose phosphate pathway	Ribose-phosphate_pyrophosphokinase_(EC_2.7.6.1)	Ribose-phosphate pyrophosphokinase (EC 2.7.6.1)	active	fig|158850.25.peg.3412	Ribose-phosphate pyrophosphokinase (EC 2.7.6.1)	158850	Providencia rustigianii CDC 132-68 ATCC 33673
ENERGY	Energy and Precursor Metabolites Generation	Central Metabolism	Pentose phosphate pathway	Ribulose-phosphate_3-epimerase_(EC_5.1.3.1)	Ribulose-phosphate 3-epimerase (EC 5.1.3.1)	active	fig|158850.25.peg.2221	Ribulose-phosphate 3-epimerase (EC 5.1.3.1)	158850	Providencia rustigianii CDC 132-68 ATCC 33673
ENERGY	Energy and Precursor Metabolites Generation	Central Metabolism	Pentose phosphate pathway	6-phosphogluconolactonase_(EC_3.1.1.31)	6-phosphogluconolactonase (EC 3.1.1.31)	active	fig|158850.25.peg.2965	6-phosphogluconolactonase (EC 3.1.1.31)	158850	Providencia rustigianii CDC 132-68 ATCC 33673
ENERGY	Energy and Precursor Metabolites Generation	Central Metabolism	Pentose phosphate pathway	Glucose-6-phosphate_1-dehydrogenase_(EC_1.1.1.49)	Glucose-6-phosphate 1-dehydrogenase (EC 1.1.1.49)	active	fig|158850.25.peg.3350	Glucose-6-phosphate 1-dehydrogenase (EC 1.1.1.49)	158850	Providencia rustigianii CDC 132-68 ATCC 33673
ENERGY	Energy and Precursor Metabolites Generation	Central Metabolism	Pentose phosphate pathway	Ribose-5-phosphate_isomerase_A_(EC_5.3.1.6)	Ribose-5-phosphate isomerase A (EC 5.3.1.6)	active	fig|158850.25.peg.1272	Ribose-5-phosphate isomerase A (EC 5.3.1.6)	158850	Providencia rustigianii CDC 132-68 ATCC 33673
PROTEIN PROCESSING	Protein Synthesis	Aminoacyl-tRNA-synthetases	tRNA aminoacylation, Gln	Glutamyl-tRNA_synthetase_(EC_6.1.1.17)	Glutamyl-tRNA synthetase (EC 6.1.1.17)	active	fig|158850.25.peg.967	Glutamyl-tRNA synthetase (EC 6.1.1.17)	158850	Providencia rustigianii CDC 132-68 ATCC 33673
PROTEIN PROCESSING	Protein Synthesis	Aminoacyl-tRNA-synthetases	tRNA aminoacylation, Gln	Glutaminyl-tRNA_synthetase_(EC_6.1.1.18)	Glutaminyl-tRNA synthetase (EC 6.1.1.18)	active	fig|158850.25.peg.3019	Glutaminyl-tRNA synthetase (EC 6.1.1.18)	158850	Providencia rustigianii CDC 132-68 ATCC 33673
PROTEIN PROCESSING	Protein Synthesis	Aminoacyl-tRNA-synthetases	tRNA aminoacylation, Ser	Seryl-tRNA_synthetase_(EC_6.1.1.11)	Seryl-tRNA synthetase (EC 6.1.1.11)	active	fig|158850.25.peg.3823	Seryl-tRNA synthetase (EC 6.1.1.11)	158850	Providencia rustigianii CDC 132-68 ATCC 33673
PROTEIN PROCESSING	Protein Fate (folding, modification, targeting, degradation)	Protein processing and modification	Ribosomal protein S5p acylation	Ribosomal-protein-S5p-alanine_acetyltransferase_(EC_2.3.1.128)	Ribosomal-protein-S5p-alanine acetyltransferase (EC 2.3.1.128)	active	fig|158850.25.peg.3219	Ribosomal-protein-S5p-alanine acetyltransferase (EC 2.3.1.128)	158850	Providencia rustigianii CDC 132-68 ATCC 33673
PROTEIN PROCESSING	Protein Fate (folding, modification, targeting, degradation)	Protein processing and modification	Ribosomal protein S5p acylation	Ribosomal-protein-S5p-alanine_acetyltransferase_(EC_2.3.1.128)	Ribosomal-protein-S5p-alanine acetyltransferase (EC 2.3.1.128)	active	fig|158850.25.peg.3382	Ribosomal-protein-S5p-alanine acetyltransferase (EC 2.3.1.128)	158850	Providencia rustigianii CDC 132-68 ATCC 33673
PROTEIN PROCESSING	Protein Fate (folding, modification, targeting, degradation)	Protein processing and modification	Ribosomal protein S5p acylation	SSU_ribosomal_protein_S5p_(S2e)	SSU ribosomal protein S5p (S2e)	active	fig|158850.25.peg.278	SSU ribosomal protein S5p (S2e)	158850	Providencia rustigianii CDC 132-68 ATCC 33673
PROTEIN PROCESSING	Protein Synthesis	Translation	Translation elongation factors, bacterial	Ribosome-associated_heat_shock_protein_implicated_in_the_recycling_of_the_50S_subunit_(S4_paralog)	Ribosome-associated heat shock protein implicated in the recycling of the 50S subunit (S4 paralog)	active	fig|158850.25.peg.2209	Ribosome-associated heat shock protein implicated in the recycling of the 50S subunit (S4 paralog)	158850	Providencia rustigianii CDC 132-68 ATCC 33673
PROTEIN PROCESSING	Protein Synthesis	Translation	Translation elongation factors, bacterial	Translation_elongation_factor_P_Lys34--(R)-beta-lysine_ligase	Translation elongation factor P Lys34--(R)-beta-lysine ligase	active	fig|158850.25.peg.2523	Translation elongation factor P Lys34--(R)-beta-lysine ligase	158850	Providencia rustigianii CDC 132-68 ATCC 33673
PROTEIN PROCESSING	Protein Synthesis	Translation	Translation elongation factors, bacterial	Metal-dependent_hydrolase_YbeY,_involved_in_rRNA_and/or_ribosome_maturation_and_assembly	Metal-dependent hydrolase YbeY, involved in rRNA and/or ribosome maturation and assembly	active	fig|158850.25.peg.3031	Metal-dependent hydrolase YbeY, involved in rRNA and/or ribosome maturation and assembly	158850	Providencia rustigianii CDC 132-68 ATCC 33673
PROTEIN PROCESSING	Protein Synthesis	Translation	Translation elongation factors, bacterial	Translation_elongation_factor_Tu	Translation elongation factor Tu	active	fig|158850.25.peg.299	Translation elongation factor Tu	158850	Providencia rustigianii CDC 132-68 ATCC 33673
PROTEIN PROCESSING	Protein Synthesis	Translation	Translation elongation factors, bacterial	Translation_elongation_factor_LepA	Translation elongation factor LepA	active	fig|158850.25.peg.1105	Translation elongation factor LepA	158850	Providencia rustigianii CDC 132-68 ATCC 33673
PROTEIN PROCESSING	Protein Synthesis	Translation	Translation elongation factors, bacterial	Elongation_factor_P-like_protein	Elongation factor P-like protein	active	fig|158850.25.peg.1738	Elongation factor P-like protein	158850	Providencia rustigianii CDC 132-68 ATCC 33673
PROTEIN PROCESSING	Protein Synthesis	Translation	Translation elongation factors, bacterial	Translation_elongation_factor_Tu	Translation elongation factor Tu	active	fig|158850.25.peg.1916	Translation elongation factor Tu	158850	Providencia rustigianii CDC 132-68 ATCC 33673
PROTEIN PROCESSING	Protein Synthesis	Translation	Translation elongation factors, bacterial	Translation_elongation_factor_Ts	Translation elongation factor Ts	active	fig|158850.25.peg.2266	Translation elongation factor Ts	158850	Providencia rustigianii CDC 132-68 ATCC 33673
PROTEIN PROCESSING	Protein Synthesis	Translation	Translation elongation factors, bacterial	Energy-dependent_translational_throttle_protein_EttA	Energy-dependent translational throttle protein EttA	active	fig|158850.25.peg.897	Energy-dependent translational throttle protein EttA	158850	Providencia rustigianii CDC 132-68 ATCC 33673
PROTEIN PROCESSING	Protein Synthesis	Translation	Translation elongation factors, bacterial	Translation_elongation_factor_P_Lys34_hydroxylase	Translation elongation factor P Lys34 hydroxylase	active	fig|158850.25.peg.1865	Translation elongation factor P Lys34 hydroxylase	158850	Providencia rustigianii CDC 132-68 ATCC 33673
PROTEIN PROCESSING	Protein Synthesis	Translation	Translation elongation factors, bacterial	Translation_elongation_factor_G	Translation elongation factor G	active	fig|158850.25.peg.1917	Translation elongation factor G	158850	Providencia rustigianii CDC 132-68 ATCC 33673
PROTEIN PROCESSING	Protein Synthesis	Translation	Translation elongation factors, bacterial	Translation_elongation_factor_P	Translation elongation factor P	active	fig|158850.25.peg.2536	Translation elongation factor P	158850	Providencia rustigianii CDC 132-68 ATCC 33673
METABOLISM	Metabolite damage and its repair or mitigation		Metabolite repair	Nucleoside_5-triphosphatase_RdgB_(dHAPTP,_dITP,_XTP-specific)_(EC_3.6.1.66)	Nucleoside 5-triphosphatase RdgB (dHAPTP, dITP, XTP-specific) (EC 3.6.1.66)	active	fig|158850.25.peg.686	Nucleoside 5-triphosphatase RdgB (dHAPTP, dITP, XTP-specific) (EC 3.6.1.66)	158850	Providencia rustigianii CDC 132-68 ATCC 33673
METABOLISM	Metabolite damage and its repair or mitigation		Metabolite repair	5'-nucleotidase_SurE_(EC_3.1.3.5)	5'-nucleotidase SurE (EC 3.1.3.5)	active	fig|158850.25.peg.1520	5'-nucleotidase SurE (EC 3.1.3.5)	158850	Providencia rustigianii CDC 132-68 ATCC 33673
METABOLISM	Metabolite damage and its repair or mitigation		Metabolite repair	Phosphoglycolate_phosphatase_(EC_3.1.3.18)	Phosphoglycolate phosphatase (EC 3.1.3.18)	active	fig|158850.25.peg.2222	Phosphoglycolate phosphatase (EC 3.1.3.18)	158850	Providencia rustigianii CDC 132-68 ATCC 33673
METABOLISM	Metabolite damage and its repair or mitigation		Metabolite repair	L-asparaginase_I,_cytoplasmic_(EC_3.5.1.1)	L-asparaginase I, cytoplasmic (EC 3.5.1.1)	active	fig|158850.25.peg.3102	L-asparaginase I, cytoplasmic (EC 3.5.1.1)	158850	Providencia rustigianii CDC 132-68 ATCC 33673
METABOLISM	Metabolite damage and its repair or mitigation		Metabolite repair	RNA-binding_C-terminal_domain_PUA	RNA-binding C-terminal domain PUA	active	fig|158850.25.peg.652	Glutamate 5-kinase (EC 2.7.2.11) / RNA-binding C-terminal domain PUA	158850	Providencia rustigianii CDC 132-68 ATCC 33673
METABOLISM	Metabolite damage and its repair or mitigation		Metabolite repair	Adenylylsulfate_kinase_(EC_2.7.1.25)	Adenylylsulfate kinase (EC 2.7.1.25)	active	fig|158850.25.peg.1525	Adenylylsulfate kinase (EC 2.7.1.25)	158850	Providencia rustigianii CDC 132-68 ATCC 33673
METABOLISM	Metabolite damage and its repair or mitigation		Metabolite repair	Free_methionine-(R)-sulfoxide_reductase,_contains_GAF_domain	Free methionine-(R)-sulfoxide reductase, contains GAF domain	active	fig|158850.25.peg.1572	Free methionine-(R)-sulfoxide reductase, contains GAF domain	158850	Providencia rustigianii CDC 132-68 ATCC 33673
METABOLISM	Metabolite damage and its repair or mitigation		Metabolite repair	Alkyl_hydroperoxide_reductase_protein_C_(EC_1.11.1.15)	Alkyl hydroperoxide reductase protein C (EC 1.11.1.15)	active	fig|158850.25.peg.3291	Alkyl hydroperoxide reductase protein C (EC 1.11.1.15)	158850	Providencia rustigianii CDC 132-68 ATCC 33673
METABOLISM	Metabolite damage and its repair or mitigation		Metabolite repair	Deoxyuridine_5'-triphosphate_nucleotidohydrolase_(EC_3.6.1.23)	Deoxyuridine 5'-triphosphate nucleotidohydrolase (EC 3.6.1.23)	active	fig|158850.25.peg.392	Deoxyuridine 5'-triphosphate nucleotidohydrolase (EC 3.6.1.23)	158850	Providencia rustigianii CDC 132-68 ATCC 33673
METABOLISM	Metabolite damage and its repair or mitigation		Metabolite repair	Glutamate_5-kinase_(EC_2.7.2.11)	Glutamate 5-kinase (EC 2.7.2.11)	active	fig|158850.25.peg.652	Glutamate 5-kinase (EC 2.7.2.11) / RNA-binding C-terminal domain PUA	158850	Providencia rustigianii CDC 132-68 ATCC 33673
METABOLISM	Metabolite damage and its repair or mitigation		Metabolite repair	Alkyl_hydroperoxide_reductase_protein_F	Alkyl hydroperoxide reductase protein F	active	fig|158850.25.peg.3290	Alkyl hydroperoxide reductase protein F	158850	Providencia rustigianii CDC 132-68 ATCC 33673
METABOLISM	Nucleosides and Nucleotides	Purines	GMP synthase	GMP_synthase_[glutamine-hydrolyzing],_amidotransferase_subunit_(EC_6.3.5.2)	GMP synthase [glutamine-hydrolyzing], amidotransferase subunit (EC 6.3.5.2)	active	fig|158850.25.peg.1597	GMP synthase [glutamine-hydrolyzing], amidotransferase subunit (EC 6.3.5.2) / GMP synthase [glutamine-hydrolyzing], ATP pyrophosphatase subunit (EC 6.3.5.2)	158850	Providencia rustigianii CDC 132-68 ATCC 33673
METABOLISM	Nucleosides and Nucleotides	Purines	GMP synthase	GMP_synthase_[glutamine-hydrolyzing],_ATP_pyrophosphatase_subunit_(EC_6.3.5.2)	GMP synthase [glutamine-hydrolyzing], ATP pyrophosphatase subunit (EC 6.3.5.2)	active	fig|158850.25.peg.1597	GMP synthase [glutamine-hydrolyzing], amidotransferase subunit (EC 6.3.5.2) / GMP synthase [glutamine-hydrolyzing], ATP pyrophosphatase subunit (EC 6.3.5.2)	158850	Providencia rustigianii CDC 132-68 ATCC 33673
MEMBRANE TRANSPORT	Membrane Transport	Cation transporters	Copper Transport System	Copper_resistance_protein_CopC	Copper resistance protein CopC	likely	fig|158850.25.peg.1578	Copper resistance protein CopC	158850	Providencia rustigianii CDC 132-68 ATCC 33673
MEMBRANE TRANSPORT	Membrane Transport	Cation transporters	Copper Transport System	Copper-translocating_P-type_ATPase_(EC_3.6.3.4)	Copper-translocating P-type ATPase (EC 3.6.3.4)	likely	fig|158850.25.peg.1406	Lead, cadmium, zinc and mercury transporting ATPase (EC 3.6.3.3) (EC 3.6.3.5); Copper-translocating P-type ATPase (EC 3.6.3.4)	158850	Providencia rustigianii CDC 132-68 ATCC 33673
MEMBRANE TRANSPORT	Membrane Transport	Cation transporters	Copper Transport System	Copper_resistance_protein_CopD	Copper resistance protein CopD	likely	fig|158850.25.peg.1577	Copper resistance protein CopD	158850	Providencia rustigianii CDC 132-68 ATCC 33673
MEMBRANE TRANSPORT	Membrane Transport	Cation transporters	Copper Transport System	Copper-translocating_P-type_ATPase_(EC_3.6.3.4)	Copper-translocating P-type ATPase (EC 3.6.3.4)	likely	fig|158850.25.peg.2506	Lead, cadmium, zinc and mercury transporting ATPase (EC 3.6.3.3) (EC 3.6.3.5); Copper-translocating P-type ATPase (EC 3.6.3.4)	158850	Providencia rustigianii CDC 132-68 ATCC 33673
STRESS RESPONSE, DEFENSE, VIRULENCE	Stress Response, Defense and Virulence	Resistance to antibiotics and toxic compounds	Antibiotic targets in DNA processing	DNA_gyrase_subunit_A_(EC_5.99.1.3)	DNA gyrase subunit A (EC 5.99.1.3)	active	fig|158850.25.peg.1792	DNA gyrase subunit A (EC 5.99.1.3)	158850	Providencia rustigianii CDC 132-68 ATCC 33673
STRESS RESPONSE, DEFENSE, VIRULENCE	Stress Response, Defense and Virulence	Resistance to antibiotics and toxic compounds	Antibiotic targets in DNA processing	DNA_topoisomerase_IV_subunit_A_(EC_5.99.1.3)	DNA topoisomerase IV subunit A (EC 5.99.1.3)	active	fig|158850.25.peg.2321	DNA topoisomerase IV subunit A (EC 5.99.1.3)	158850	Providencia rustigianii CDC 132-68 ATCC 33673
STRESS RESPONSE, DEFENSE, VIRULENCE	Stress Response, Defense and Virulence	Resistance to antibiotics and toxic compounds	Antibiotic targets in DNA processing	DNA_gyrase_subunit_B_(EC_5.99.1.3)	DNA gyrase subunit B (EC 5.99.1.3)	active	fig|158850.25.peg.363	DNA gyrase subunit B (EC 5.99.1.3)	158850	Providencia rustigianii CDC 132-68 ATCC 33673
STRESS RESPONSE, DEFENSE, VIRULENCE	Stress Response, Defense and Virulence	Resistance to antibiotics and toxic compounds	Antibiotic targets in DNA processing	DNA_topoisomerase_IV_subunit_B_(EC_5.99.1.3)	DNA topoisomerase IV subunit B (EC 5.99.1.3)	active	fig|158850.25.peg.2322	DNA topoisomerase IV subunit B (EC 5.99.1.3)	158850	Providencia rustigianii CDC 132-68 ATCC 33673
METABOLISM	Nucleosides and Nucleotides	Purines	IMP and Xanthine conversion to XMP and GMP module	Xanthine-guanine_phosphoribosyltransferase_(EC_2.4.2.22)	Xanthine-guanine phosphoribosyltransferase (EC 2.4.2.22)	active	fig|158850.25.peg.655	Xanthine-guanine phosphoribosyltransferase (EC 2.4.2.22)	158850	Providencia rustigianii CDC 132-68 ATCC 33673
METABOLISM	Nucleosides and Nucleotides	Purines	IMP and Xanthine conversion to XMP and GMP module	Xanthine_permease	Xanthine permease	active	fig|158850.25.peg.1998	Xanthine permease @ Xanthine:proton symporter XanP	158850	Providencia rustigianii CDC 132-68 ATCC 33673
METABOLISM	Nucleosides and Nucleotides	Purines	IMP and Xanthine conversion to XMP and GMP module	GMP_synthase_[glutamine-hydrolyzing],_amidotransferase_subunit_(EC_6.3.5.2)	GMP synthase [glutamine-hydrolyzing], amidotransferase subunit (EC 6.3.5.2)	active	fig|158850.25.peg.1597	GMP synthase [glutamine-hydrolyzing], amidotransferase subunit (EC 6.3.5.2) / GMP synthase [glutamine-hydrolyzing], ATP pyrophosphatase subunit (EC 6.3.5.2)	158850	Providencia rustigianii CDC 132-68 ATCC 33673
METABOLISM	Nucleosides and Nucleotides	Purines	IMP and Xanthine conversion to XMP and GMP module	GMP_synthase_[glutamine-hydrolyzing],_ATP_pyrophosphatase_subunit_(EC_6.3.5.2)	GMP synthase [glutamine-hydrolyzing], ATP pyrophosphatase subunit (EC 6.3.5.2)	active	fig|158850.25.peg.1597	GMP synthase [glutamine-hydrolyzing], amidotransferase subunit (EC 6.3.5.2) / GMP synthase [glutamine-hydrolyzing], ATP pyrophosphatase subunit (EC 6.3.5.2)	158850	Providencia rustigianii CDC 132-68 ATCC 33673
METABOLISM	Nucleosides and Nucleotides	Purines	IMP and Xanthine conversion to XMP and GMP module	Inosine-5'-monophosphate_dehydrogenase_(EC_1.1.1.205)	Inosine-5'-monophosphate dehydrogenase (EC 1.1.1.205)	active	fig|158850.25.peg.1598	Inosine-5'-monophosphate dehydrogenase (EC 1.1.1.205) / CBS domain	158850	Providencia rustigianii CDC 132-68 ATCC 33673
METABOLISM	Nucleosides and Nucleotides	Purines	IMP and Xanthine conversion to XMP and GMP module	CBS_domain	CBS domain	active	fig|158850.25.peg.1598	Inosine-5'-monophosphate dehydrogenase (EC 1.1.1.205) / CBS domain	158850	Providencia rustigianii CDC 132-68 ATCC 33673
PROTEIN PROCESSING	Protein Fate (folding, modification, targeting, degradation)	Protein degradation	Protein degradation	Isoaspartyl_aminopeptidase_(EC_3.4.19.5)	Isoaspartyl aminopeptidase (EC 3.4.19.5)	active	fig|158850.25.peg.1220	Isoaspartyl aminopeptidase (EC 3.4.19.5) @ Asp-X dipeptidase	158850	Providencia rustigianii CDC 132-68 ATCC 33673
PROTEIN PROCESSING	Protein Fate (folding, modification, targeting, degradation)	Protein degradation	Protein degradation	Leucyl/phenylalanyl-tRNA--protein_transferase_(EC_2.3.2.6)	Leucyl/phenylalanyl-tRNA--protein transferase (EC 2.3.2.6)	active	fig|158850.25.peg.3834	Leucyl/phenylalanyl-tRNA--protein transferase (EC 2.3.2.6)	158850	Providencia rustigianii CDC 132-68 ATCC 33673
PROTEIN PROCESSING	Protein Fate (folding, modification, targeting, degradation)	Protein degradation	Protein degradation	Isoaspartyl_aminopeptidase_(EC_3.4.19.5)	Isoaspartyl aminopeptidase (EC 3.4.19.5)	active	fig|158850.25.peg.585	Isoaspartyl aminopeptidase (EC 3.4.19.5) @ Asp-X dipeptidase	158850	Providencia rustigianii CDC 132-68 ATCC 33673
PROTEIN PROCESSING	Protein Fate (folding, modification, targeting, degradation)	Protein degradation	Protein degradation	Oligopeptidase_A_(EC_3.4.24.70)	Oligopeptidase A (EC 3.4.24.70)	active	fig|158850.25.peg.2199	Oligopeptidase A (EC 3.4.24.70)	158850	Providencia rustigianii CDC 132-68 ATCC 33673
PROTEIN PROCESSING	Protein Fate (folding, modification, targeting, degradation)	Protein degradation	Protein degradation	Asp-X_dipeptidase	Asp-X dipeptidase	active	fig|158850.25.peg.585	Isoaspartyl aminopeptidase (EC 3.4.19.5) @ Asp-X dipeptidase	158850	Providencia rustigianii CDC 132-68 ATCC 33673
PROTEIN PROCESSING	Protein Fate (folding, modification, targeting, degradation)	Protein degradation	Protein degradation	Asp-X_dipeptidase	Asp-X dipeptidase	active	fig|158850.25.peg.1220	Isoaspartyl aminopeptidase (EC 3.4.19.5) @ Asp-X dipeptidase	158850	Providencia rustigianii CDC 132-68 ATCC 33673
PROTEIN PROCESSING	Protein Synthesis	Aminoacyl-tRNA-synthetases	tRNA aminoacylation, Met	Methionyl-tRNA_synthetase_(EC_6.1.1.10)	Methionyl-tRNA synthetase (EC 6.1.1.10)	active	fig|158850.25.peg.2904	Methionyl-tRNA synthetase (EC 6.1.1.10)	158850	Providencia rustigianii CDC 132-68 ATCC 33673
METABOLISM	Cofactors, Vitamins, Prosthetic Groups	Folate and pterines	Folate biosynthesis cluster	Aspartate_1-decarboxylase_(EC_4.1.1.11)	Aspartate 1-decarboxylase (EC 4.1.1.11)	likely	fig|158850.25.peg.1457	Aspartate 1-decarboxylase (EC 4.1.1.11)	158850	Providencia rustigianii CDC 132-68 ATCC 33673
METABOLISM	Cofactors, Vitamins, Prosthetic Groups	Folate and pterines	Folate biosynthesis cluster	2-amino-4-hydroxy-6-hydroxymethyldihydropteridine_pyrophosphokinase_(EC_2.7.6.3)	2-amino-4-hydroxy-6-hydroxymethyldihydropteridine pyrophosphokinase (EC 2.7.6.3)	likely	fig|158850.25.peg.1454	2-amino-4-hydroxy-6-hydroxymethyldihydropteridine pyrophosphokinase (EC 2.7.6.3)	158850	Providencia rustigianii CDC 132-68 ATCC 33673
METABOLISM	Cofactors, Vitamins, Prosthetic Groups	Folate and pterines	Folate biosynthesis cluster	Cell_division-associated,_ATP-dependent_zinc_metalloprotease_FtsH	Cell division-associated, ATP-dependent zinc metalloprotease FtsH	likely	fig|158850.25.peg.2709	Cell division-associated, ATP-dependent zinc metalloprotease FtsH	158850	Providencia rustigianii CDC 132-68 ATCC 33673
METABOLISM	Cofactors, Vitamins, Prosthetic Groups	Folate and pterines	Folate biosynthesis cluster	GTP_cyclohydrolase_I_(EC_3.5.4.16)_type_1	GTP cyclohydrolase I (EC 3.5.4.16) type 1	likely	fig|158850.25.peg.2916	GTP cyclohydrolase I (EC 3.5.4.16) type 1	158850	Providencia rustigianii CDC 132-68 ATCC 33673
METABOLISM	Cofactors, Vitamins, Prosthetic Groups	Folate and pterines	Folate biosynthesis cluster	Pantoate--beta-alanine_ligase_(EC_6.3.2.1)	Pantoate--beta-alanine ligase (EC 6.3.2.1)	likely	fig|158850.25.peg.1456	Pantoate--beta-alanine ligase (EC 6.3.2.1)	158850	Providencia rustigianii CDC 132-68 ATCC 33673
METABOLISM	Cofactors, Vitamins, Prosthetic Groups	Folate and pterines	Folate biosynthesis cluster	Hypoxanthine-guanine_phosphoribosyltransferase_(EC_2.4.2.8)	Hypoxanthine-guanine phosphoribosyltransferase (EC 2.4.2.8)	likely	fig|158850.25.peg.1467	Hypoxanthine-guanine phosphoribosyltransferase (EC 2.4.2.8)	158850	Providencia rustigianii CDC 132-68 ATCC 33673
METABOLISM	Cofactors, Vitamins, Prosthetic Groups	Folate and pterines	Folate biosynthesis cluster	tRNA(Ile)-lysidine_synthetase_(EC_6.3.4.19)	tRNA(Ile)-lysidine synthetase (EC 6.3.4.19)	likely	fig|158850.25.peg.2250	tRNA(Ile)-lysidine synthetase (EC 6.3.4.19)	158850	Providencia rustigianii CDC 132-68 ATCC 33673
METABOLISM	Cofactors, Vitamins, Prosthetic Groups	Folate and pterines	Folate biosynthesis cluster	Dihydroneopterin_aldolase_(EC_4.1.2.25)	Dihydroneopterin aldolase (EC 4.1.2.25)	likely	fig|158850.25.peg.2340	Dihydroneopterin aldolase (EC 4.1.2.25)	158850	Providencia rustigianii CDC 132-68 ATCC 33673
METABOLISM	Cofactors, Vitamins, Prosthetic Groups	Folate and pterines	Folate biosynthesis cluster	Dihydropteroate_synthase_(EC_2.5.1.15)	Dihydropteroate synthase (EC 2.5.1.15)	likely	fig|158850.25.peg.2708	Dihydropteroate synthase (EC 2.5.1.15)	158850	Providencia rustigianii CDC 132-68 ATCC 33673
STRESS RESPONSE, DEFENSE, VIRULENCE	Stress Response, Defense and Virulence	Resistance to antibiotics and toxic compounds	Fusidic acid resistance	LSU_ribosomal_protein_L6p_(L9e)	LSU ribosomal protein L6p (L9e)	likely	fig|158850.25.peg.280	LSU ribosomal protein L6p (L9e)	158850	Providencia rustigianii CDC 132-68 ATCC 33673
STRESS RESPONSE, DEFENSE, VIRULENCE	Stress Response, Defense and Virulence	Resistance to antibiotics and toxic compounds	Fusidic acid resistance	Translation_elongation_factor_G	Translation elongation factor G	likely	fig|158850.25.peg.1917	Translation elongation factor G	158850	Providencia rustigianii CDC 132-68 ATCC 33673
RNA PROCESSING	RNA Processing	RNA processing and modification	RNA pseudouridine synthases	SSU_rRNA_pseudouridine(516)_synthase_(EC_5.4.99.19)	SSU rRNA pseudouridine(516) synthase (EC 5.4.99.19)	active	fig|158850.25.peg.1743	SSU rRNA pseudouridine(516) synthase (EC 5.4.99.19)	158850	Providencia rustigianii CDC 132-68 ATCC 33673
RNA PROCESSING	RNA Processing	RNA processing and modification	RNA pseudouridine synthases	LSU_rRNA_pseudouridine(1911/1915/1917)_synthase_(EC_5.4.99.23)	LSU rRNA pseudouridine(1911/1915/1917) synthase (EC 5.4.99.23)	active	fig|158850.25.peg.627	LSU rRNA pseudouridine(1911/1915/1917) synthase (EC 5.4.99.23)	158850	Providencia rustigianii CDC 132-68 ATCC 33673
RNA PROCESSING	RNA Processing	RNA processing and modification	RNA pseudouridine synthases	LSU_rRNA_pseudouridine(2604)_synthase_(EC_5.4.99.21)	LSU rRNA pseudouridine(2604) synthase (EC 5.4.99.21)	active	fig|158850.25.peg.990	LSU rRNA pseudouridine(2604) synthase (EC 5.4.99.21)	158850	Providencia rustigianii CDC 132-68 ATCC 33673
RNA PROCESSING	RNA Processing	RNA processing and modification	RNA pseudouridine synthases	LSU_rRNA_pseudouridine(2457)_synthase_(EC_5.4.99.20)	LSU rRNA pseudouridine(2457) synthase (EC 5.4.99.20)	active	fig|158850.25.peg.1672	LSU rRNA pseudouridine(2457) synthase (EC 5.4.99.20)	158850	Providencia rustigianii CDC 132-68 ATCC 33673
RNA PROCESSING	RNA Processing	RNA processing and modification	RNA pseudouridine synthases	LSU_rRNA_pseudouridine(955/2504/2580)_synthase_(EC_5.4.99.24)	LSU rRNA pseudouridine(955/2504/2580) synthase (EC 5.4.99.24)	active	fig|158850.25.peg.1715	LSU rRNA pseudouridine(955/2504/2580) synthase (EC 5.4.99.24)	158850	Providencia rustigianii CDC 132-68 ATCC 33673
RNA PROCESSING	RNA Processing	RNA processing and modification	RNA pseudouridine synthases	tRNA_pseudouridine(55)_synthase_(EC_5.4.99.25)	tRNA pseudouridine(55) synthase (EC 5.4.99.25)	active	fig|158850.25.peg.2701	tRNA pseudouridine(55) synthase (EC 5.4.99.25)	158850	Providencia rustigianii CDC 132-68 ATCC 33673
RNA PROCESSING	RNA Processing	RNA processing and modification	RNA pseudouridine synthases	LSU_rRNA_pseudouridine(2605)_synthase_(EC_5.4.99.22)	LSU rRNA pseudouridine(2605) synthase (EC 5.4.99.22)	active	fig|158850.25.peg.3143	LSU rRNA pseudouridine(2605) synthase (EC 5.4.99.22)	158850	Providencia rustigianii CDC 132-68 ATCC 33673
RNA PROCESSING	RNA Processing	RNA processing and modification	RNA pseudouridine synthases	tRNA_pseudouridine(13)_synthase_(EC_5.4.99.27)	tRNA pseudouridine(13) synthase (EC 5.4.99.27)	active	fig|158850.25.peg.1521	tRNA pseudouridine(13) synthase (EC 5.4.99.27)	158850	Providencia rustigianii CDC 132-68 ATCC 33673
RNA PROCESSING	RNA Processing	RNA processing and modification	RNA pseudouridine synthases	tRNA_pseudouridine(38-40)_synthase_(EC_5.4.99.12)	tRNA pseudouridine(38-40) synthase (EC 5.4.99.12)	active	fig|158850.25.peg.1847	tRNA pseudouridine(38-40) synthase (EC 5.4.99.12)	158850	Providencia rustigianii CDC 132-68 ATCC 33673
RNA PROCESSING	RNA Processing	RNA processing and modification	RNA pseudouridine synthases	tRNA_pseudouridine(65)_synthase_(EC_5.4.99.26)	tRNA pseudouridine(65) synthase (EC 5.4.99.26)	active	fig|158850.25.peg.2273	tRNA pseudouridine(65) synthase (EC 5.4.99.26)	158850	Providencia rustigianii CDC 132-68 ATCC 33673
RNA PROCESSING	RNA Processing	RNA processing and modification	RNA pseudouridine synthases	LSU_rRNA_pseudouridine(746)_synthase_(EC_5.4.99.29)	LSU rRNA pseudouridine(746) synthase (EC 5.4.99.29)	active	fig|158850.25.peg.2309	LSU rRNA pseudouridine(746) synthase (EC 5.4.99.29) @ tRNA pseudouridine(32) synthase (EC 5.4.99.28)	158850	Providencia rustigianii CDC 132-68 ATCC 33673
PROTEIN PROCESSING	Protein Synthesis	Aminoacyl-tRNA-synthetases	tRNA aminoacylation, Cys	Cysteinyl-tRNA_synthetase_(EC_6.1.1.16)	Cysteinyl-tRNA synthetase (EC 6.1.1.16)	active	fig|158850.25.peg.1389	Cysteinyl-tRNA synthetase (EC 6.1.1.16)	158850	Providencia rustigianii CDC 132-68 ATCC 33673
RNA PROCESSING	RNA Processing	RNA processing and modification	Threonylcarbamoyladenosine	Threonylcarbamoyl-AMP_synthase_(EC_2.7.7.87)	Threonylcarbamoyl-AMP synthase (EC 2.7.7.87)	active	fig|158850.25.peg.259	Threonylcarbamoyl-AMP synthase (EC 2.7.7.87)	158850	Providencia rustigianii CDC 132-68 ATCC 33673
RNA PROCESSING	RNA Processing	RNA processing and modification	Threonylcarbamoyladenosine	N(6)-L-threonylcarbamoyladenine_synthase_(EC_2.3.1.234)	N(6)-L-threonylcarbamoyladenine synthase (EC 2.3.1.234)	active	fig|158850.25.peg.2343	N(6)-L-threonylcarbamoyladenine synthase (EC 2.3.1.234)	158850	Providencia rustigianii CDC 132-68 ATCC 33673
RNA PROCESSING	RNA Processing	RNA processing and modification	Threonylcarbamoyladenosine	tRNA_threonylcarbamoyladenosine_biosynthesis_protein_TsaE	tRNA threonylcarbamoyladenosine biosynthesis protein TsaE	active	fig|158850.25.peg.2761	tRNA threonylcarbamoyladenosine biosynthesis protein TsaE	158850	Providencia rustigianii CDC 132-68 ATCC 33673
RNA PROCESSING	RNA Processing	RNA processing and modification	Threonylcarbamoyladenosine	tRNA_(adenine(37)-N6)-methyltransferase	tRNA (adenine(37)-N6)-methyltransferase	active	fig|158850.25.peg.2246	tRNA (adenine(37)-N6)-methyltransferase	158850	Providencia rustigianii CDC 132-68 ATCC 33673
RNA PROCESSING	RNA Processing	RNA processing and modification	Threonylcarbamoyladenosine	tRNA_threonylcarbamoyladenosine_biosynthesis_protein_TsaB	tRNA threonylcarbamoyladenosine biosynthesis protein TsaB	active	fig|158850.25.peg.3337	tRNA threonylcarbamoyladenosine biosynthesis protein TsaB	158850	Providencia rustigianii CDC 132-68 ATCC 33673
DNA PROCESSING	DNA Processing	DNA recombination	RuvABC plus a hypothetical	Holliday_junction_ATP-dependent_DNA_helicase_RuvB_(EC_3.6.4.12)	Holliday junction ATP-dependent DNA helicase RuvB (EC 3.6.4.12)	active	fig|158850.25.peg.3364	Holliday junction ATP-dependent DNA helicase RuvB (EC 3.6.4.12)	158850	Providencia rustigianii CDC 132-68 ATCC 33673
DNA PROCESSING	DNA Processing	DNA recombination	RuvABC plus a hypothetical	Holliday_junction_ATP-dependent_DNA_helicase_RuvA_(EC_3.6.4.12)	Holliday junction ATP-dependent DNA helicase RuvA (EC 3.6.4.12)	active	fig|158850.25.peg.3365	Holliday junction ATP-dependent DNA helicase RuvA (EC 3.6.4.12)	158850	Providencia rustigianii CDC 132-68 ATCC 33673
DNA PROCESSING	DNA Processing	DNA recombination	RuvABC plus a hypothetical	Probable_transcriptional_regulatory_protein_YebC	Probable transcriptional regulatory protein YebC	active	fig|158850.25.peg.3367	Probable transcriptional regulatory protein YebC	158850	Providencia rustigianii CDC 132-68 ATCC 33673
DNA PROCESSING	DNA Processing	DNA recombination	RuvABC plus a hypothetical	Crossover_junction_endodeoxyribonuclease_RuvC_(EC_3.1.22.4)	Crossover junction endodeoxyribonuclease RuvC (EC 3.1.22.4)	active	fig|158850.25.peg.3366	Crossover junction endodeoxyribonuclease RuvC (EC 3.1.22.4)	158850	Providencia rustigianii CDC 132-68 ATCC 33673
DNA PROCESSING	DNA Processing	DNA repair	DNA repair, bacterial SbcCD exonuclease	Exonuclease_SbcD	Exonuclease SbcD	active	fig|158850.25.peg.823	Exonuclease SbcD	158850	Providencia rustigianii CDC 132-68 ATCC 33673
DNA PROCESSING	DNA Processing	DNA repair	DNA repair, bacterial SbcCD exonuclease	Exonuclease_SbcC	Exonuclease SbcC	active	fig|158850.25.peg.824	Exonuclease SbcC	158850	Providencia rustigianii CDC 132-68 ATCC 33673
METABOLISM	Nucleosides and Nucleotides	Purines	Purine nucleotide synthesis regulator	N5-carboxyaminoimidazole_ribonucleotide_mutase_(EC_5.4.99.18)	N5-carboxyaminoimidazole ribonucleotide mutase (EC 5.4.99.18)	active	fig|158850.25.peg.1392	N5-carboxyaminoimidazole ribonucleotide mutase (EC 5.4.99.18)	158850	Providencia rustigianii CDC 132-68 ATCC 33673
METABOLISM	Nucleosides and Nucleotides	Purines	Purine nucleotide synthesis regulator	N5-carboxyaminoimidazole_ribonucleotide_synthase_(EC_6.3.4.18)	N5-carboxyaminoimidazole ribonucleotide synthase (EC 6.3.4.18)	active	fig|158850.25.peg.1393	N5-carboxyaminoimidazole ribonucleotide synthase (EC 6.3.4.18)	158850	Providencia rustigianii CDC 132-68 ATCC 33673
METABOLISM	Nucleosides and Nucleotides	Purines	Purine nucleotide synthesis regulator	Phosphoribosylformylglycinamidine_cyclo-ligase_(EC_6.3.3.1)	Phosphoribosylformylglycinamidine cyclo-ligase (EC 6.3.3.1)	active	fig|158850.25.peg.1631	Phosphoribosylformylglycinamidine cyclo-ligase (EC 6.3.3.1)	158850	Providencia rustigianii CDC 132-68 ATCC 33673
METABOLISM	Nucleosides and Nucleotides	Purines	Purine nucleotide synthesis regulator	Purine_nucleotide_synthesis_repressor	Purine nucleotide synthesis repressor	active	fig|158850.25.peg.3477	Purine nucleotide synthesis repressor	158850	Providencia rustigianii CDC 132-68 ATCC 33673
PROTEIN PROCESSING	Protein Synthesis	Aminoacyl-tRNA-synthetases	tRNA aminoacylation, Phe	Phenylalanyl-tRNA_synthetase_beta_chain_(EC_6.1.1.20)	Phenylalanyl-tRNA synthetase beta chain (EC 6.1.1.20)	active	fig|158850.25.peg.3514	Phenylalanyl-tRNA synthetase beta chain (EC 6.1.1.20)	158850	Providencia rustigianii CDC 132-68 ATCC 33673
PROTEIN PROCESSING	Protein Synthesis	Aminoacyl-tRNA-synthetases	tRNA aminoacylation, Phe	Phenylalanyl-tRNA_synthetase_alpha_chain_(EC_6.1.1.20)	Phenylalanyl-tRNA synthetase alpha chain (EC 6.1.1.20)	active	fig|158850.25.peg.3515	Phenylalanyl-tRNA synthetase alpha chain (EC 6.1.1.20)	158850	Providencia rustigianii CDC 132-68 ATCC 33673
METABOLISM	Fatty Acids, Lipids, and Isoprenoids	Isoprenoids	Isoprenoid Biosynthesis: Interconversions	(2E,6E)-farnesyl_diphosphate_synthase_(EC_2.5.1.10)	(2E,6E)-farnesyl diphosphate synthase (EC 2.5.1.10)	active	fig|158850.25.peg.804	(2E,6E)-farnesyl diphosphate synthase (EC 2.5.1.10) @ Dimethylallyltransferase (EC 2.5.1.1)	158850	Providencia rustigianii CDC 132-68 ATCC 33673
METABOLISM	Fatty Acids, Lipids, and Isoprenoids	Isoprenoids	Isoprenoid Biosynthesis: Interconversions	Isopentenyl-diphosphate_Delta-isomerase_(EC_5.3.3.2)	Isopentenyl-diphosphate Delta-isomerase (EC 5.3.3.2)	active	fig|158850.25.peg.942	Isopentenyl-diphosphate Delta-isomerase (EC 5.3.3.2)	158850	Providencia rustigianii CDC 132-68 ATCC 33673
PROTEIN PROCESSING	Protein Synthesis	Aminoacyl-tRNA-synthetases	tRNA aminoacylation, Pro	Cys-tRNA(Pro)_deacylase_YbaK	Cys-tRNA(Pro) deacylase YbaK	active	fig|158850.25.peg.1409	Cys-tRNA(Pro) deacylase YbaK	158850	Providencia rustigianii CDC 132-68 ATCC 33673
PROTEIN PROCESSING	Protein Synthesis	Aminoacyl-tRNA-synthetases	tRNA aminoacylation, Pro	Prolyl-tRNA_synthetase_(EC_6.1.1.15),_bacterial_type	Prolyl-tRNA synthetase (EC 6.1.1.15), bacterial type	active	fig|158850.25.peg.2247	Prolyl-tRNA synthetase (EC 6.1.1.15), bacterial type	158850	Providencia rustigianii CDC 132-68 ATCC 33673
PROTEIN PROCESSING	Protein Fate (folding, modification, targeting, degradation)	Protein processing and modification	Peptide methionine sulfoxide reductase	Peptide-methionine_(S)-S-oxide_reductase_MsrA_(EC_1.8.4.11)	Peptide-methionine (S)-S-oxide reductase MsrA (EC 1.8.4.11)	active	fig|158850.25.peg.2731	Peptide-methionine (S)-S-oxide reductase MsrA (EC 1.8.4.11)	158850	Providencia rustigianii CDC 132-68 ATCC 33673
PROTEIN PROCESSING	Protein Fate (folding, modification, targeting, degradation)	Protein processing and modification	Peptide methionine sulfoxide reductase	Peptide-methionine_(R)-S-oxide_reductase_MsrB_(EC_1.8.4.12)	Peptide-methionine (R)-S-oxide reductase MsrB (EC 1.8.4.12)	active	fig|158850.25.peg.3099	Peptide-methionine (R)-S-oxide reductase MsrB (EC 1.8.4.12)	158850	Providencia rustigianii CDC 132-68 ATCC 33673
PROTEIN PROCESSING	Protein Synthesis	Aminoacyl-tRNA-synthetases	Glycyl-tRNA synthetase	Glycyl-tRNA_synthetase_beta_chain_(EC_6.1.1.14)	Glycyl-tRNA synthetase beta chain (EC 6.1.1.14)	active	fig|158850.25.peg.1982	Glycyl-tRNA synthetase beta chain (EC 6.1.1.14)	158850	Providencia rustigianii CDC 132-68 ATCC 33673
PROTEIN PROCESSING	Protein Synthesis	Aminoacyl-tRNA-synthetases	Glycyl-tRNA synthetase	Glycyl-tRNA_synthetase_alpha_chain_(EC_6.1.1.14)	Glycyl-tRNA synthetase alpha chain (EC 6.1.1.14)	active	fig|158850.25.peg.1983	Glycyl-tRNA synthetase alpha chain (EC 6.1.1.14)	158850	Providencia rustigianii CDC 132-68 ATCC 33673
DNA PROCESSING	DNA Processing	DNA repair	DNA repair, bacterial DinG and relatives	ATP-dependent_helicase_DinG/Rad3	ATP-dependent helicase DinG/Rad3	active	fig|158850.25.peg.2924	ATP-dependent helicase DinG/Rad3	158850	Providencia rustigianii CDC 132-68 ATCC 33673
DNA PROCESSING	DNA Processing	DNA repair	DNA repair, bacterial DinG and relatives	ATP-dependent_helicase_DinG/Rad3	ATP-dependent helicase DinG/Rad3	active	fig|158850.25.peg.2925	ATP-dependent helicase DinG/Rad3	158850	Providencia rustigianii CDC 132-68 ATCC 33673
DNA PROCESSING	DNA Processing	DNA repair	DNA repair, bacterial DinG and relatives	DinG_family_ATP-dependent_helicase_YoaA	DinG family ATP-dependent helicase YoaA	active	fig|158850.25.peg.3338	DinG family ATP-dependent helicase YoaA	158850	Providencia rustigianii CDC 132-68 ATCC 33673
METABOLISM	Amino Acids and Derivatives	Arginine; urea cycle, creatine, polyamines	Polyamine Metabolism	5'-methylthioadenosine_nucleosidase_(EC_3.2.2.16)	5'-methylthioadenosine nucleosidase (EC 3.2.2.16)	active	fig|158850.25.peg.1445	5'-methylthioadenosine nucleosidase (EC 3.2.2.16) @ S-adenosylhomocysteine nucleosidase (EC 3.2.2.9)	158850	Providencia rustigianii CDC 132-68 ATCC 33673
METABOLISM	Amino Acids and Derivatives	Arginine; urea cycle, creatine, polyamines	Polyamine Metabolism	Arginine/ornithine_antiporter_ArcD	Arginine/ornithine antiporter ArcD	active	fig|158850.25.peg.703	Arginine/ornithine antiporter ArcD	158850	Providencia rustigianii CDC 132-68 ATCC 33673
METABOLISM	Amino Acids and Derivatives	Arginine; urea cycle, creatine, polyamines	Polyamine Metabolism	Spermidine/putrescine_import_ABC_transporter_ATP-binding_protein_PotA_(TC_3.A.1.11.1)	Spermidine/putrescine import ABC transporter ATP-binding protein PotA (TC 3.A.1.11.1)	active	fig|158850.25.peg.1889	Spermidine/putrescine import ABC transporter ATP-binding protein PotA (TC 3.A.1.11.1)	158850	Providencia rustigianii CDC 132-68 ATCC 33673
METABOLISM	Amino Acids and Derivatives	Arginine; urea cycle, creatine, polyamines	Polyamine Metabolism	Arginine_decarboxylase,_catabolic_(EC_4.1.1.19)	Arginine decarboxylase, catabolic (EC 4.1.1.19)	active	fig|158850.25.peg.1934	Arginine decarboxylase, catabolic (EC 4.1.1.19)	158850	Providencia rustigianii CDC 132-68 ATCC 33673
METABOLISM	Amino Acids and Derivatives	Arginine; urea cycle, creatine, polyamines	Polyamine Metabolism	Spermidine/putrescine_import_ABC_transporter_substrate-binding_protein_PotD_(TC_3.A.1.11.1)	Spermidine/putrescine import ABC transporter substrate-binding protein PotD (TC 3.A.1.11.1)	active	fig|158850.25.peg.2587	Spermidine/putrescine import ABC transporter substrate-binding protein PotD (TC 3.A.1.11.1)	158850	Providencia rustigianii CDC 132-68 ATCC 33673
METABOLISM	Amino Acids and Derivatives	Arginine; urea cycle, creatine, polyamines	Polyamine Metabolism	Arginine/ornithine_antiporter_ArcD	Arginine/ornithine antiporter ArcD	active	fig|158850.25.peg.701	Arginine/ornithine antiporter ArcD	158850	Providencia rustigianii CDC 132-68 ATCC 33673
METABOLISM	Amino Acids and Derivatives	Arginine; urea cycle, creatine, polyamines	Polyamine Metabolism	Arginine_decarboxylase_(EC_4.1.1.19)	Arginine decarboxylase (EC 4.1.1.19)	active	fig|158850.25.peg.702	Arginine decarboxylase (EC 4.1.1.19)	158850	Providencia rustigianii CDC 132-68 ATCC 33673
METABOLISM	Amino Acids and Derivatives	Arginine; urea cycle, creatine, polyamines	Polyamine Metabolism	Spermidine/putrescine_import_ABC_transporter_ATP-binding_protein_PotA_(TC_3.A.1.11.1)	Spermidine/putrescine import ABC transporter ATP-binding protein PotA (TC 3.A.1.11.1)	active	fig|158850.25.peg.1378	Spermidine/putrescine import ABC transporter ATP-binding protein PotA (TC 3.A.1.11.1)	158850	Providencia rustigianii CDC 132-68 ATCC 33673
METABOLISM	Amino Acids and Derivatives	Arginine; urea cycle, creatine, polyamines	Polyamine Metabolism	Spermidine/putrescine_import_ABC_transporter_permease_protein_PotC_(TC_3.A.1.11.1)	Spermidine/putrescine import ABC transporter permease protein PotC (TC 3.A.1.11.1)	active	fig|158850.25.peg.2588	Spermidine/putrescine import ABC transporter permease protein PotC (TC 3.A.1.11.1)	158850	Providencia rustigianii CDC 132-68 ATCC 33673
METABOLISM	Amino Acids and Derivatives	Arginine; urea cycle, creatine, polyamines	Polyamine Metabolism	Spermidine/putrescine_import_ABC_transporter_ATP-binding_protein_PotA_(TC_3.A.1.11.1)	Spermidine/putrescine import ABC transporter ATP-binding protein PotA (TC 3.A.1.11.1)	active	fig|158850.25.peg.2590	Spermidine/putrescine import ABC transporter ATP-binding protein PotA (TC 3.A.1.11.1)	158850	Providencia rustigianii CDC 132-68 ATCC 33673
METABOLISM	Amino Acids and Derivatives	Arginine; urea cycle, creatine, polyamines	Polyamine Metabolism	Arginine/ornithine_antiporter_ArcD	Arginine/ornithine antiporter ArcD	active	fig|158850.25.peg.3307	Arginine/ornithine antiporter ArcD	158850	Providencia rustigianii CDC 132-68 ATCC 33673
MEMBRANE TRANSPORT	Membrane Transport	Cation transporters	Trk and Ktr potassium uptake systems	Trk_potassium_uptake_system_protein_TrkA	Trk potassium uptake system protein TrkA	active	fig|158850.25.peg.265	Trk potassium uptake system protein TrkA	158850	Providencia rustigianii CDC 132-68 ATCC 33673
MEMBRANE TRANSPORT	Membrane Transport	Cation transporters	Trk and Ktr potassium uptake systems	Trk_potassium_uptake_system_protein_TrkH	Trk potassium uptake system protein TrkH	active	fig|158850.25.peg.460	Trk potassium uptake system protein TrkH	158850	Providencia rustigianii CDC 132-68 ATCC 33673
PROTEIN PROCESSING	Protein Synthesis	Aminoacyl-tRNA-synthetases	tRNA aminoacylation, Asp	Aspartyl-tRNA_synthetase_(EC_6.1.1.12)	Aspartyl-tRNA synthetase (EC 6.1.1.12)	active	fig|158850.25.peg.3369	Aspartyl-tRNA synthetase (EC 6.1.1.12)	158850	Providencia rustigianii CDC 132-68 ATCC 33673
METABOLISM	Metabolite damage and its repair or mitigation		D-tyrosyl-tRNA(Tyr) deacylase	D-aminoacyl-tRNA_deacylase_(EC_3.1.1.96)	D-aminoacyl-tRNA deacylase (EC 3.1.1.96)	active	fig|158850.25.peg.2001	D-aminoacyl-tRNA deacylase (EC 3.1.1.96)	158850	Providencia rustigianii CDC 132-68 ATCC 33673
STRESS RESPONSE, DEFENSE, VIRULENCE	Stress Response, Defense and Virulence	Resistance to antibiotics and toxic compounds	Antibiotic targets in metabolic pathways	3-oxoacyl-[acyl-carrier-protein]_synthase,_KASII_(EC_2.3.1.179)	3-oxoacyl-[acyl-carrier-protein] synthase, KASII (EC 2.3.1.179)	active	fig|158850.25.peg.1706	3-oxoacyl-[acyl-carrier-protein] synthase, KASII (EC 2.3.1.179)	158850	Providencia rustigianii CDC 132-68 ATCC 33673
STRESS RESPONSE, DEFENSE, VIRULENCE	Stress Response, Defense and Virulence	Resistance to antibiotics and toxic compounds	Antibiotic targets in metabolic pathways	1-deoxy-D-xylulose_5-phosphate_reductoisomerase_(EC_1.1.1.267)	1-deoxy-D-xylulose 5-phosphate reductoisomerase (EC 1.1.1.267)	active	fig|158850.25.peg.2263	1-deoxy-D-xylulose 5-phosphate reductoisomerase (EC 1.1.1.267)	158850	Providencia rustigianii CDC 132-68 ATCC 33673
STRESS RESPONSE, DEFENSE, VIRULENCE	Stress Response, Defense and Virulence	Resistance to antibiotics and toxic compounds	Antibiotic targets in metabolic pathways	Dihydrofolate_reductase_(EC_1.5.1.3)	Dihydrofolate reductase (EC 1.5.1.3)	active	fig|158850.25.peg.2317	Dihydrofolate reductase (EC 1.5.1.3)	158850	Providencia rustigianii CDC 132-68 ATCC 33673
STRESS RESPONSE, DEFENSE, VIRULENCE	Stress Response, Defense and Virulence	Resistance to antibiotics and toxic compounds	Antibiotic targets in metabolic pathways	Dihydropteroate_synthase_(EC_2.5.1.15)	Dihydropteroate synthase (EC 2.5.1.15)	active	fig|158850.25.peg.2708	Dihydropteroate synthase (EC 2.5.1.15)	158850	Providencia rustigianii CDC 132-68 ATCC 33673
METABOLISM	Nucleosides and Nucleotides	Purines	Nucleoside uptake and degradation cluster	Ribokinase_(EC_2.7.1.15)	Ribokinase (EC 2.7.1.15)	active	fig|158850.25.peg.312	Ribokinase (EC 2.7.1.15)	158850	Providencia rustigianii CDC 132-68 ATCC 33673
METABOLISM	Nucleosides and Nucleotides	Purines	Nucleoside uptake and degradation cluster	Ribokinase_(EC_2.7.1.15)	Ribokinase (EC 2.7.1.15)	active	fig|158850.25.peg.512	Ribokinase (EC 2.7.1.15)	158850	Providencia rustigianii CDC 132-68 ATCC 33673
METABOLISM	Nucleosides and Nucleotides	Purines	Nucleoside uptake and degradation cluster	Cytidine_deaminase_(EC_3.5.4.5)	Cytidine deaminase (EC 3.5.4.5)	active	fig|158850.25.peg.2907	Cytidine deaminase (EC 3.5.4.5)	158850	Providencia rustigianii CDC 132-68 ATCC 33673
METABOLISM	Nucleosides and Nucleotides	Purines	Nucleoside uptake and degradation cluster	Inosine-uridine_preferring_nucleoside_hydrolase_(EC_3.2.2.1)	Inosine-uridine preferring nucleoside hydrolase (EC 3.2.2.1)	active	fig|158850.25.peg.699	Inosine-uridine preferring nucleoside hydrolase (EC 3.2.2.1)	158850	Providencia rustigianii CDC 132-68 ATCC 33673
METABOLISM	Amino Acids and Derivatives	Glutamine, glutamate, aspartate, asparagine; ammonia assimilation	Aspartate to Homoserine module	Aspartokinase_(EC_2.7.2.4)	Aspartokinase (EC 2.7.2.4)	active	fig|158850.25.peg.885	Aspartokinase (EC 2.7.2.4) / Homoserine dehydrogenase (EC 1.1.1.3)	158850	Providencia rustigianii CDC 132-68 ATCC 33673
METABOLISM	Amino Acids and Derivatives	Glutamine, glutamate, aspartate, asparagine; ammonia assimilation	Aspartate to Homoserine module	Homoserine_dehydrogenase_(EC_1.1.1.3)	Homoserine dehydrogenase (EC 1.1.1.3)	active	fig|158850.25.peg.885	Aspartokinase (EC 2.7.2.4) / Homoserine dehydrogenase (EC 1.1.1.3)	158850	Providencia rustigianii CDC 132-68 ATCC 33673
METABOLISM	Amino Acids and Derivatives	Glutamine, glutamate, aspartate, asparagine; ammonia assimilation	Aspartate to Homoserine module	Aspartokinase_(EC_2.7.2.4)	Aspartokinase (EC 2.7.2.4)	active	fig|158850.25.peg.212	Aspartokinase (EC 2.7.2.4) / Homoserine dehydrogenase (EC 1.1.1.3)	158850	Providencia rustigianii CDC 132-68 ATCC 33673
METABOLISM	Amino Acids and Derivatives	Glutamine, glutamate, aspartate, asparagine; ammonia assimilation	Aspartate to Homoserine module	Homoserine_dehydrogenase_(EC_1.1.1.3)	Homoserine dehydrogenase (EC 1.1.1.3)	active	fig|158850.25.peg.212	Aspartokinase (EC 2.7.2.4) / Homoserine dehydrogenase (EC 1.1.1.3)	158850	Providencia rustigianii CDC 132-68 ATCC 33673
METABOLISM	Amino Acids and Derivatives	Glutamine, glutamate, aspartate, asparagine; ammonia assimilation	Aspartate to Homoserine module	Aspartate-semialdehyde_dehydrogenase_(EC_1.2.1.11)	Aspartate-semialdehyde dehydrogenase (EC 1.2.1.11)	active	fig|158850.25.peg.359	Aspartate-semialdehyde dehydrogenase (EC 1.2.1.11)	158850	Providencia rustigianii CDC 132-68 ATCC 33673
METABOLISM	Amino Acids and Derivatives	Glutamine, glutamate, aspartate, asparagine; ammonia assimilation	Aspartate to Homoserine module	Aspartokinase_(EC_2.7.2.4)	Aspartokinase (EC 2.7.2.4)	active	fig|158850.25.peg.601	Aspartokinase (EC 2.7.2.4)	158850	Providencia rustigianii CDC 132-68 ATCC 33673
RNA PROCESSING	RNA Processing	RNA processing and modification	5-methylaminomethyl-2-thiouridine	Cysteine_desulfurase_(EC_2.8.1.7)_=>_IscS	Cysteine desulfurase (EC 2.8.1.7) => IscS	active	fig|158850.25.peg.1009	Cysteine desulfurase (EC 2.8.1.7) => IscS	158850	Providencia rustigianii CDC 132-68 ATCC 33673
RNA PROCESSING	RNA Processing	RNA processing and modification	5-methylaminomethyl-2-thiouridine	tRNA_5-methylaminomethyl-2-thiouridine_synthase_subunit_TusB	tRNA 5-methylaminomethyl-2-thiouridine synthase subunit TusB	active	fig|158850.25.peg.1920	tRNA 5-methylaminomethyl-2-thiouridine synthase subunit TusB	158850	Providencia rustigianii CDC 132-68 ATCC 33673
RNA PROCESSING	RNA Processing	RNA processing and modification	5-methylaminomethyl-2-thiouridine	tRNA_5-methylaminomethyl-2-thiouridine_synthase_subunit_TusD	tRNA 5-methylaminomethyl-2-thiouridine synthase subunit TusD	active	fig|158850.25.peg.1922	tRNA 5-methylaminomethyl-2-thiouridine synthase subunit TusD	158850	Providencia rustigianii CDC 132-68 ATCC 33673
RNA PROCESSING	RNA Processing	RNA processing and modification	5-methylaminomethyl-2-thiouridine	tRNA_5-methylaminomethyl-2-thiouridine_synthesis_sulfur_carrier_protein_TusA	tRNA 5-methylaminomethyl-2-thiouridine synthesis sulfur carrier protein TusA	active	fig|158850.25.peg.2509	tRNA 5-methylaminomethyl-2-thiouridine synthesis sulfur carrier protein TusA	158850	Providencia rustigianii CDC 132-68 ATCC 33673
RNA PROCESSING	RNA Processing	RNA processing and modification	5-methylaminomethyl-2-thiouridine	tRNA-5-carboxymethylaminomethyl-2-thiouridine(34)_synthesis_protein_MnmG	tRNA-5-carboxymethylaminomethyl-2-thiouridine(34) synthesis protein MnmG	active	fig|158850.25.peg.322	tRNA-5-carboxymethylaminomethyl-2-thiouridine(34) synthesis protein MnmG	158850	Providencia rustigianii CDC 132-68 ATCC 33673
RNA PROCESSING	RNA Processing	RNA processing and modification	5-methylaminomethyl-2-thiouridine	tRNA-5-carboxymethylaminomethyl-2-thiouridine(34)_synthesis_protein_MnmE	tRNA-5-carboxymethylaminomethyl-2-thiouridine(34) synthesis protein MnmE	active	fig|158850.25.peg.371	tRNA-5-carboxymethylaminomethyl-2-thiouridine(34) synthesis protein MnmE	158850	Providencia rustigianii CDC 132-68 ATCC 33673
RNA PROCESSING	RNA Processing	RNA processing and modification	5-methylaminomethyl-2-thiouridine	tRNA-specific_2-thiouridylase_MnmA_(EC_2.8.1.13)	tRNA-specific 2-thiouridylase MnmA (EC 2.8.1.13)	active	fig|158850.25.peg.1674	tRNA-specific 2-thiouridylase MnmA (EC 2.8.1.13)	158850	Providencia rustigianii CDC 132-68 ATCC 33673
RNA PROCESSING	RNA Processing	RNA processing and modification	5-methylaminomethyl-2-thiouridine	FAD-dependent_cmnm(5)s(2)U34_oxidoreductase	FAD-dependent cmnm(5)s(2)U34 oxidoreductase	active	fig|158850.25.peg.1862	tRNA (5-methylaminomethyl-2-thiouridylate)-methyltransferase (EC 2.1.1.61) / FAD-dependent cmnm(5)s(2)U34 oxidoreductase	158850	Providencia rustigianii CDC 132-68 ATCC 33673
RNA PROCESSING	RNA Processing	RNA processing and modification	5-methylaminomethyl-2-thiouridine	tRNA_(5-methylaminomethyl-2-thiouridylate)-methyltransferase_(EC_2.1.1.61)	tRNA (5-methylaminomethyl-2-thiouridylate)-methyltransferase (EC 2.1.1.61)	active	fig|158850.25.peg.1862	tRNA (5-methylaminomethyl-2-thiouridylate)-methyltransferase (EC 2.1.1.61) / FAD-dependent cmnm(5)s(2)U34 oxidoreductase	158850	Providencia rustigianii CDC 132-68 ATCC 33673
RNA PROCESSING	RNA Processing	RNA processing and modification	5-methylaminomethyl-2-thiouridine	tRNA_5-methylaminomethyl-2-thiouridine_synthase_subunit_TusC	tRNA 5-methylaminomethyl-2-thiouridine synthase subunit TusC	active	fig|158850.25.peg.1921	tRNA 5-methylaminomethyl-2-thiouridine synthase subunit TusC	158850	Providencia rustigianii CDC 132-68 ATCC 33673
RNA PROCESSING	RNA Processing	RNA processing and modification	5-methylaminomethyl-2-thiouridine	tRNA_2-thiouridine_synthesis_protein_TusE	tRNA 2-thiouridine synthesis protein TusE	active	fig|158850.25.peg.3757	tRNA 2-thiouridine synthesis protein TusE	158850	Providencia rustigianii CDC 132-68 ATCC 33673
PROTEIN PROCESSING	Protein Synthesis	Aminoacyl-tRNA-synthetases	tRNA aminoacylation, Ile	Isoleucyl-tRNA_synthetase_(EC_6.1.1.5)	Isoleucyl-tRNA synthetase (EC 6.1.1.5)	active	fig|158850.25.peg.867	Isoleucyl-tRNA synthetase (EC 6.1.1.5)	158850	Providencia rustigianii CDC 132-68 ATCC 33673
STRESS RESPONSE, DEFENSE, VIRULENCE	Stress Response, Defense and Virulence	Stress Response	Universal stress protein family	Universal_stress_protein_F	Universal stress protein F	active	fig|158850.25.peg.1239	Universal stress protein F	158850	Providencia rustigianii CDC 132-68 ATCC 33673
STRESS RESPONSE, DEFENSE, VIRULENCE	Stress Response, Defense and Virulence	Stress Response	Universal stress protein family	Universal_stress_protein_E	Universal stress protein E	active	fig|158850.25.peg.3302	Universal stress protein E	158850	Providencia rustigianii CDC 132-68 ATCC 33673
STRESS RESPONSE, DEFENSE, VIRULENCE	Stress Response, Defense and Virulence	Stress Response	Universal stress protein family	Universal_stress_protein_A	Universal stress protein A	active	fig|158850.25.peg.2202	Universal stress protein A	158850	Providencia rustigianii CDC 132-68 ATCC 33673
STRESS RESPONSE, DEFENSE, VIRULENCE	Stress Response, Defense and Virulence	Stress Response	Universal stress protein family	Universal_stress_protein_G	Universal stress protein G	active	fig|158850.25.peg.3438	Universal stress protein G	158850	Providencia rustigianii CDC 132-68 ATCC 33673
STRESS RESPONSE, DEFENSE, VIRULENCE	Stress Response, Defense and Virulence	Stress Response	Universal stress protein family	Universal_stress_protein_G	Universal stress protein G	active	fig|158850.25.peg.3440	Universal stress protein G	158850	Providencia rustigianii CDC 132-68 ATCC 33673
STRESS RESPONSE, DEFENSE, VIRULENCE	Stress Response, Defense and Virulence	Stress Response	Universal stress protein family	Universal_stress_protein_B	Universal stress protein B	active	fig|158850.25.peg.2203	Universal stress protein B	158850	Providencia rustigianii CDC 132-68 ATCC 33673
STRESS RESPONSE, DEFENSE, VIRULENCE	Stress Response, Defense and Virulence	Stress Response	Universal stress protein family	Universal_stress_protein_F	Universal stress protein F	active	fig|158850.25.peg.3742	Universal stress protein F	158850	Providencia rustigianii CDC 132-68 ATCC 33673
CELLULAR PROCESSES	Cell Cycle, Cell Division and Death		Bacterial checkpoint-control-related cluster	Phosphoglucosamine_mutase_(EC_5.4.2.10)	Phosphoglucosamine mutase (EC 5.4.2.10)	active	fig|158850.25.peg.2707	Phosphoglucosamine mutase (EC 5.4.2.10)	158850	Providencia rustigianii CDC 132-68 ATCC 33673
PROTEIN PROCESSING	Protein Synthesis	Ribosome biogenesis	Ribosome activity modulation	Ribosome-associated_inhibitor_A	Ribosome-associated inhibitor A	active	fig|158850.25.peg.629	Ribosome-associated inhibitor A	158850	Providencia rustigianii CDC 132-68 ATCC 33673
PROTEIN PROCESSING	Protein Synthesis	Ribosome biogenesis	Ribosome activity modulation	Ribosome_hibernation_promoting_factor_Hpf	Ribosome hibernation promoting factor Hpf	active	fig|158850.25.peg.2439	Ribosome hibernation promoting factor Hpf	158850	Providencia rustigianii CDC 132-68 ATCC 33673
PROTEIN PROCESSING	Protein Synthesis	Ribosome biogenesis	Ribosome activity modulation	Ribosome_modulation_factor	Ribosome modulation factor	active	fig|158850.25.peg.3771	Ribosome modulation factor	158850	Providencia rustigianii CDC 132-68 ATCC 33673
DNA PROCESSING	DNA Processing	DNA repair	DNA repair, bacterial UvrD and related helicases	ATP-dependent_DNA_helicase_Rep	ATP-dependent DNA helicase Rep	active	fig|158850.25.peg.2816	ATP-dependent DNA helicase Rep	158850	Providencia rustigianii CDC 132-68 ATCC 33673
DNA PROCESSING	DNA Processing	DNA repair	DNA repair, bacterial UvrD and related helicases	DNA_helicase_IV_(EC_3.6.4.12)	DNA helicase IV (EC 3.6.4.12)	active	fig|158850.25.peg.3762	DNA helicase IV (EC 3.6.4.12)	158850	Providencia rustigianii CDC 132-68 ATCC 33673
DNA PROCESSING	DNA Processing	DNA repair	DNA repair, bacterial UvrD and related helicases	ATP-dependent_DNA_helicase_UvrD/PcrA_(EC_3.6.4.12)	ATP-dependent DNA helicase UvrD/PcrA (EC 3.6.4.12)	active	fig|158850.25.peg.2785	ATP-dependent DNA helicase UvrD/PcrA (EC 3.6.4.12)	158850	Providencia rustigianii CDC 132-68 ATCC 33673
ENERGY	Respiration	Biogenesis of respiratory chain components	Heme O and Heme A biosynthesis (with selected terminal oxidases)	Cytochrome_O_ubiquinol_oxidase_subunit_II_(EC_1.10.3.-)	Cytochrome O ubiquinol oxidase subunit II (EC 1.10.3.-)	active	fig|158850.25.peg.793	Cytochrome O ubiquinol oxidase subunit II (EC 1.10.3.-)	158850	Providencia rustigianii CDC 132-68 ATCC 33673
ENERGY	Respiration	Biogenesis of respiratory chain components	Heme O and Heme A biosynthesis (with selected terminal oxidases)	Heme_O_synthase,_protoheme_IX_farnesyltransferase,_COX10-CtaB	Heme O synthase, protoheme IX farnesyltransferase, COX10-CtaB	active	fig|158850.25.peg.797	Heme O synthase, protoheme IX farnesyltransferase, COX10-CtaB	158850	Providencia rustigianii CDC 132-68 ATCC 33673
ENERGY	Respiration	Biogenesis of respiratory chain components	Heme O and Heme A biosynthesis (with selected terminal oxidases)	Cytochrome_O_ubiquinol_oxidase_subunit_I_(EC_1.10.3.-)	Cytochrome O ubiquinol oxidase subunit I (EC 1.10.3.-)	active	fig|158850.25.peg.794	Cytochrome O ubiquinol oxidase subunit I (EC 1.10.3.-)	158850	Providencia rustigianii CDC 132-68 ATCC 33673
ENERGY	Respiration	Biogenesis of respiratory chain components	Heme O and Heme A biosynthesis (with selected terminal oxidases)	Cytochrome_O_ubiquinol_oxidase_subunit_III_(EC_1.10.3.-)	Cytochrome O ubiquinol oxidase subunit III (EC 1.10.3.-)	active	fig|158850.25.peg.795	Cytochrome O ubiquinol oxidase subunit III (EC 1.10.3.-)	158850	Providencia rustigianii CDC 132-68 ATCC 33673
ENERGY	Respiration	Biogenesis of respiratory chain components	Heme O and Heme A biosynthesis (with selected terminal oxidases)	Cytochrome_d_ubiquinol_oxidase_subunit_II_(EC_1.10.3.-)	Cytochrome d ubiquinol oxidase subunit II (EC 1.10.3.-)	active	fig|158850.25.peg.2992	Cytochrome d ubiquinol oxidase subunit II (EC 1.10.3.-)	158850	Providencia rustigianii CDC 132-68 ATCC 33673
ENERGY	Respiration	Biogenesis of respiratory chain components	Heme O and Heme A biosynthesis (with selected terminal oxidases)	Cytochrome_d_ubiquinol_oxidase_subunit_I_(EC_1.10.3.-)	Cytochrome d ubiquinol oxidase subunit I (EC 1.10.3.-)	active	fig|158850.25.peg.3426	Cytochrome d ubiquinol oxidase subunit I (EC 1.10.3.-)	158850	Providencia rustigianii CDC 132-68 ATCC 33673
ENERGY	Respiration	Biogenesis of respiratory chain components	Heme O and Heme A biosynthesis (with selected terminal oxidases)	Cytochrome_d_ubiquinol_oxidase_subunit_II_(EC_1.10.3.-)	Cytochrome d ubiquinol oxidase subunit II (EC 1.10.3.-)	active	fig|158850.25.peg.3428	Cytochrome d ubiquinol oxidase subunit II (EC 1.10.3.-)	158850	Providencia rustigianii CDC 132-68 ATCC 33673
ENERGY	Respiration	Biogenesis of respiratory chain components	Heme O and Heme A biosynthesis (with selected terminal oxidases)	Cytochrome_d_ubiquinol_oxidase_subunit_X_(EC_1.10.3.-)	Cytochrome d ubiquinol oxidase subunit X (EC 1.10.3.-)	active	fig|158850.25.peg.3429	Cytochrome d ubiquinol oxidase subunit X (EC 1.10.3.-)	158850	Providencia rustigianii CDC 132-68 ATCC 33673
ENERGY	Respiration	Biogenesis of respiratory chain components	Heme O and Heme A biosynthesis (with selected terminal oxidases)	Cytochrome_O_ubiquinol_oxidase_subunit_IV_(EC_1.10.3.-)	Cytochrome O ubiquinol oxidase subunit IV (EC 1.10.3.-)	active	fig|158850.25.peg.796	Cytochrome O ubiquinol oxidase subunit IV (EC 1.10.3.-)	158850	Providencia rustigianii CDC 132-68 ATCC 33673
ENERGY	Respiration	Biogenesis of respiratory chain components	Heme O and Heme A biosynthesis (with selected terminal oxidases)	Cytochrome_d_ubiquinol_oxidase_subunit_X_(EC_1.10.3.-)	Cytochrome d ubiquinol oxidase subunit X (EC 1.10.3.-)	active	fig|158850.25.peg.2991	Cytochrome d ubiquinol oxidase subunit X (EC 1.10.3.-)	158850	Providencia rustigianii CDC 132-68 ATCC 33673
ENERGY	Respiration	Biogenesis of respiratory chain components	Heme O and Heme A biosynthesis (with selected terminal oxidases)	Cytochrome_d_ubiquinol_oxidase_subunit_I_(EC_1.10.3.-)	Cytochrome d ubiquinol oxidase subunit I (EC 1.10.3.-)	active	fig|158850.25.peg.2993	Cytochrome d ubiquinol oxidase subunit I (EC 1.10.3.-)	158850	Providencia rustigianii CDC 132-68 ATCC 33673
ENERGY	Respiration	Biogenesis of respiratory chain components	Heme O and Heme A biosynthesis (with selected terminal oxidases)	Cytochrome_d_ubiquinol_oxidase_subunit_II_(EC_1.10.3.-)	Cytochrome d ubiquinol oxidase subunit II (EC 1.10.3.-)	active	fig|158850.25.peg.3427	Cytochrome d ubiquinol oxidase subunit II (EC 1.10.3.-)	158850	Providencia rustigianii CDC 132-68 ATCC 33673
METABOLISM	Nucleosides and Nucleotides		Adenosyl nucleosidases	S-adenosylhomocysteine_nucleosidase_(EC_3.2.2.9)	S-adenosylhomocysteine nucleosidase (EC 3.2.2.9)	active	fig|158850.25.peg.1445	5'-methylthioadenosine nucleosidase (EC 3.2.2.16) @ S-adenosylhomocysteine nucleosidase (EC 3.2.2.9)	158850	Providencia rustigianii CDC 132-68 ATCC 33673
METABOLISM	Nucleosides and Nucleotides		Adenosyl nucleosidases	Purine_nucleoside_phosphorylase_(EC_2.4.2.1)	Purine nucleoside phosphorylase (EC 2.4.2.1)	active	fig|158850.25.peg.913	Purine nucleoside phosphorylase (EC 2.4.2.1)	158850	Providencia rustigianii CDC 132-68 ATCC 33673
METABOLISM	Nucleosides and Nucleotides		Adenosyl nucleosidases	5'-methylthioadenosine_nucleosidase_(EC_3.2.2.16)	5'-methylthioadenosine nucleosidase (EC 3.2.2.16)	active	fig|158850.25.peg.1445	5'-methylthioadenosine nucleosidase (EC 3.2.2.16) @ S-adenosylhomocysteine nucleosidase (EC 3.2.2.9)	158850	Providencia rustigianii CDC 132-68 ATCC 33673
METABOLISM	Fatty Acids, Lipids, and Isoprenoids	Fatty acids	Fatty acid synthesis	Malonyl_CoA-acyl_carrier_protein_transacylase_(EC_2.3.1.39)	Malonyl CoA-acyl carrier protein transacylase (EC 2.3.1.39)	active	fig|158850.25.peg.1709	Malonyl CoA-acyl carrier protein transacylase (EC 2.3.1.39)	158850	Providencia rustigianii CDC 132-68 ATCC 33673
METABOLISM	Fatty Acids, Lipids, and Isoprenoids	Fatty acids	Fatty acid synthesis	Acetyl-coenzyme_A_carboxyl_transferase_beta_chain_(EC_6.4.1.2)	Acetyl-coenzyme A carboxyl transferase beta chain (EC 6.4.1.2)	active	fig|158850.25.peg.1845	Acetyl-coenzyme A carboxyl transferase beta chain (EC 6.4.1.2)	158850	Providencia rustigianii CDC 132-68 ATCC 33673
METABOLISM	Fatty Acids, Lipids, and Isoprenoids	Fatty acids	Fatty acid synthesis	Acyl_carrier_protein	Acyl carrier protein	active	fig|158850.25.peg.1707	Acyl carrier protein	158850	Providencia rustigianii CDC 132-68 ATCC 33673
METABOLISM	Fatty Acids, Lipids, and Isoprenoids	Fatty acids	Fatty acid synthesis	3-oxoacyl-[acyl-carrier_protein]_reductase_(EC_1.1.1.100),_FadG	3-oxoacyl-[acyl-carrier protein] reductase (EC 1.1.1.100), FadG	active	fig|158850.25.peg.1708	3-oxoacyl-[acyl-carrier protein] reductase (EC 1.1.1.100), FadG	158850	Providencia rustigianii CDC 132-68 ATCC 33673
METABOLISM	Fatty Acids, Lipids, and Isoprenoids	Fatty acids	Fatty acid synthesis	Acetyl-coenzyme_A_carboxyl_transferase_alpha_chain_(EC_6.4.1.2)	Acetyl-coenzyme A carboxyl transferase alpha chain (EC 6.4.1.2)	active	fig|158850.25.peg.2251	Acetyl-coenzyme A carboxyl transferase alpha chain (EC 6.4.1.2)	158850	Providencia rustigianii CDC 132-68 ATCC 33673
METABOLISM	Fatty Acids, Lipids, and Isoprenoids	Fatty acids	Fatty acid synthesis	3-hydroxyacyl-[acyl-carrier-protein]_dehydratase,_FabZ_form_(EC_4.2.1.59)	3-hydroxyacyl-[acyl-carrier-protein] dehydratase, FabZ form (EC 4.2.1.59)	active	fig|158850.25.peg.2256	3-hydroxyacyl-[acyl-carrier-protein] dehydratase, FabZ form (EC 4.2.1.59)	158850	Providencia rustigianii CDC 132-68 ATCC 33673
METABOLISM	Fatty Acids, Lipids, and Isoprenoids	Fatty acids	Fatty acid synthesis	Acetyl-coenzyme_A_carboxyl_transferase_alpha_chain_(EC_6.4.1.2)	Acetyl-coenzyme A carboxyl transferase alpha chain (EC 6.4.1.2)	active	fig|158850.25.peg.3238	Acetyl-coenzyme A carboxyl transferase alpha chain (EC 6.4.1.2)	158850	Providencia rustigianii CDC 132-68 ATCC 33673
METABOLISM	Fatty Acids, Lipids, and Isoprenoids	Fatty acids	Fatty acid synthesis	Enoyl-[acyl-carrier-protein]_reductase_[NADH]_(EC_1.3.1.9),_FabV_=>_refractory_to_triclosan	Enoyl-[acyl-carrier-protein] reductase [NADH] (EC 1.3.1.9), FabV => refractory to triclosan	active	fig|158850.25.peg.3558	Enoyl-[acyl-carrier-protein] reductase [NADH] (EC 1.3.1.9), FabV => refractory to triclosan	158850	Providencia rustigianii CDC 132-68 ATCC 33673
METABOLISM	Fatty Acids, Lipids, and Isoprenoids	Fatty acids	Fatty acid synthesis	3-oxoacyl-[acyl-carrier-protein]_synthase,_KASII_(EC_2.3.1.179)	3-oxoacyl-[acyl-carrier-protein] synthase, KASII (EC 2.3.1.179)	active	fig|158850.25.peg.1706	3-oxoacyl-[acyl-carrier-protein] synthase, KASII (EC 2.3.1.179)	158850	Providencia rustigianii CDC 132-68 ATCC 33673
METABOLISM	Fatty Acids, Lipids, and Isoprenoids	Fatty acids	Fatty acid synthesis	3-oxoacyl-[acyl-carrier-protein]_synthase,_KASIII_(EC_2.3.1.180)	3-oxoacyl-[acyl-carrier-protein] synthase, KASIII (EC 2.3.1.180)	active	fig|158850.25.peg.1710	3-oxoacyl-[acyl-carrier-protein] synthase, KASIII (EC 2.3.1.180)	158850	Providencia rustigianii CDC 132-68 ATCC 33673
METABOLISM	Fatty Acids, Lipids, and Isoprenoids	Fatty acids	Fatty acid synthesis	3-oxoacyl-[acyl-carrier-protein]_synthase,_KASI_(EC_2.3.1.41)	3-oxoacyl-[acyl-carrier-protein] synthase, KASI (EC 2.3.1.41)	active	fig|158850.25.peg.1861	3-oxoacyl-[acyl-carrier-protein] synthase, KASI (EC 2.3.1.41)	158850	Providencia rustigianii CDC 132-68 ATCC 33673
METABOLISM	Fatty Acids, Lipids, and Isoprenoids	Fatty acids	Fatty acid synthesis	3-hydroxyacyl-[acyl-carrier-protein]_dehydratase,_FabA_form_(EC_4.2.1.59)	3-hydroxyacyl-[acyl-carrier-protein] dehydratase, FabA form (EC 4.2.1.59)	active	fig|158850.25.peg.3770	3-hydroxyacyl-[acyl-carrier-protein] dehydratase, FabA form (EC 4.2.1.59) @ Trans-2-decenoyl-[acyl-carrier-protein] isomerase (EC 5.3.3.14)	158850	Providencia rustigianii CDC 132-68 ATCC 33673
METABOLISM	Fatty Acids, Lipids, and Isoprenoids	Fatty acids	Fatty Acid Biosynthesis FASII	Biotin_carboxyl_carrier_protein_of_acetyl-CoA_carboxylase	Biotin carboxyl carrier protein of acetyl-CoA carboxylase	likely	fig|158850.25.peg.2460	Biotin carboxyl carrier protein of acetyl-CoA carboxylase	158850	Providencia rustigianii CDC 132-68 ATCC 33673
METABOLISM	Fatty Acids, Lipids, and Isoprenoids	Fatty acids	Fatty Acid Biosynthesis FASII	Biotin_carboxylase_of_acetyl-CoA_carboxylase_(EC_6.3.4.14)	Biotin carboxylase of acetyl-CoA carboxylase (EC 6.3.4.14)	likely	fig|158850.25.peg.2461	Biotin carboxylase of acetyl-CoA carboxylase (EC 6.3.4.14)	158850	Providencia rustigianii CDC 132-68 ATCC 33673
METABOLISM	Fatty Acids, Lipids, and Isoprenoids	Fatty acids	Fatty Acid Biosynthesis FASII	3-oxoacyl-[acyl-carrier-protein]_synthase,_KASII_(EC_2.3.1.179)	3-oxoacyl-[acyl-carrier-protein] synthase, KASII (EC 2.3.1.179)	likely	fig|158850.25.peg.1706	3-oxoacyl-[acyl-carrier-protein] synthase, KASII (EC 2.3.1.179)	158850	Providencia rustigianii CDC 132-68 ATCC 33673
METABOLISM	Fatty Acids, Lipids, and Isoprenoids	Fatty acids	Fatty Acid Biosynthesis FASII	Acyl_carrier_protein	Acyl carrier protein	likely	fig|158850.25.peg.1707	Acyl carrier protein	158850	Providencia rustigianii CDC 132-68 ATCC 33673
METABOLISM	Fatty Acids, Lipids, and Isoprenoids	Fatty acids	Fatty Acid Biosynthesis FASII	3-oxoacyl-[acyl-carrier_protein]_reductase_(EC_1.1.1.100),_FadG	3-oxoacyl-[acyl-carrier protein] reductase (EC 1.1.1.100), FadG	likely	fig|158850.25.peg.1708	3-oxoacyl-[acyl-carrier protein] reductase (EC 1.1.1.100), FadG	158850	Providencia rustigianii CDC 132-68 ATCC 33673
METABOLISM	Fatty Acids, Lipids, and Isoprenoids	Fatty acids	Fatty Acid Biosynthesis FASII	Malonyl_CoA-acyl_carrier_protein_transacylase_(EC_2.3.1.39)	Malonyl CoA-acyl carrier protein transacylase (EC 2.3.1.39)	likely	fig|158850.25.peg.1709	Malonyl CoA-acyl carrier protein transacylase (EC 2.3.1.39)	158850	Providencia rustigianii CDC 132-68 ATCC 33673
METABOLISM	Fatty Acids, Lipids, and Isoprenoids	Fatty acids	Fatty Acid Biosynthesis FASII	Acetyl-coenzyme_A_carboxyl_transferase_beta_chain_(EC_6.4.1.2)	Acetyl-coenzyme A carboxyl transferase beta chain (EC 6.4.1.2)	likely	fig|158850.25.peg.1845	Acetyl-coenzyme A carboxyl transferase beta chain (EC 6.4.1.2)	158850	Providencia rustigianii CDC 132-68 ATCC 33673
METABOLISM	Fatty Acids, Lipids, and Isoprenoids	Fatty acids	Fatty Acid Biosynthesis FASII	3-oxoacyl-[acyl-carrier-protein]_synthase,_KASI_(EC_2.3.1.41)	3-oxoacyl-[acyl-carrier-protein] synthase, KASI (EC 2.3.1.41)	likely	fig|158850.25.peg.1861	3-oxoacyl-[acyl-carrier-protein] synthase, KASI (EC 2.3.1.41)	158850	Providencia rustigianii CDC 132-68 ATCC 33673
METABOLISM	Fatty Acids, Lipids, and Isoprenoids	Fatty acids	Fatty Acid Biosynthesis FASII	3-hydroxyacyl-[acyl-carrier-protein]_dehydratase,_FabA_form_(EC_4.2.1.59)	3-hydroxyacyl-[acyl-carrier-protein] dehydratase, FabA form (EC 4.2.1.59)	likely	fig|158850.25.peg.3770	3-hydroxyacyl-[acyl-carrier-protein] dehydratase, FabA form (EC 4.2.1.59) @ Trans-2-decenoyl-[acyl-carrier-protein] isomerase (EC 5.3.3.14)	158850	Providencia rustigianii CDC 132-68 ATCC 33673
METABOLISM	Fatty Acids, Lipids, and Isoprenoids	Fatty acids	Fatty Acid Biosynthesis FASII	Acyl_carrier_protein_phosphodiesterase_(EC_3.1.4.14)	Acyl carrier protein phosphodiesterase (EC 3.1.4.14)	likely	fig|158850.25.peg.817	Acyl carrier protein phosphodiesterase (EC 3.1.4.14)	158850	Providencia rustigianii CDC 132-68 ATCC 33673
METABOLISM	Fatty Acids, Lipids, and Isoprenoids	Fatty acids	Fatty Acid Biosynthesis FASII	Holo-[acyl-carrier-protein]_synthase_(EC_2.7.8.7)	Holo-[acyl-carrier-protein] synthase (EC 2.7.8.7)	likely	fig|158850.25.peg.1099	Holo-[acyl-carrier-protein] synthase (EC 2.7.8.7)	158850	Providencia rustigianii CDC 132-68 ATCC 33673
METABOLISM	Fatty Acids, Lipids, and Isoprenoids	Fatty acids	Fatty Acid Biosynthesis FASII	3-oxoacyl-[acyl-carrier-protein]_synthase,_KASIII_(EC_2.3.1.180)	3-oxoacyl-[acyl-carrier-protein] synthase, KASIII (EC 2.3.1.180)	likely	fig|158850.25.peg.1710	3-oxoacyl-[acyl-carrier-protein] synthase, KASIII (EC 2.3.1.180)	158850	Providencia rustigianii CDC 132-68 ATCC 33673
METABOLISM	Fatty Acids, Lipids, and Isoprenoids	Fatty acids	Fatty Acid Biosynthesis FASII	Acetyl-coenzyme_A_carboxyl_transferase_alpha_chain_(EC_6.4.1.2)	Acetyl-coenzyme A carboxyl transferase alpha chain (EC 6.4.1.2)	likely	fig|158850.25.peg.2251	Acetyl-coenzyme A carboxyl transferase alpha chain (EC 6.4.1.2)	158850	Providencia rustigianii CDC 132-68 ATCC 33673
METABOLISM	Fatty Acids, Lipids, and Isoprenoids	Fatty acids	Fatty Acid Biosynthesis FASII	3-hydroxyacyl-[acyl-carrier-protein]_dehydratase,_FabZ_form_(EC_4.2.1.59)	3-hydroxyacyl-[acyl-carrier-protein] dehydratase, FabZ form (EC 4.2.1.59)	likely	fig|158850.25.peg.2256	3-hydroxyacyl-[acyl-carrier-protein] dehydratase, FabZ form (EC 4.2.1.59)	158850	Providencia rustigianii CDC 132-68 ATCC 33673
METABOLISM	Fatty Acids, Lipids, and Isoprenoids	Fatty acids	Fatty Acid Biosynthesis FASII	Acetyl-coenzyme_A_carboxyl_transferase_alpha_chain_(EC_6.4.1.2)	Acetyl-coenzyme A carboxyl transferase alpha chain (EC 6.4.1.2)	likely	fig|158850.25.peg.3238	Acetyl-coenzyme A carboxyl transferase alpha chain (EC 6.4.1.2)	158850	Providencia rustigianii CDC 132-68 ATCC 33673
METABOLISM	Fatty Acids, Lipids, and Isoprenoids	Fatty acids	Fatty Acid Biosynthesis FASII	Enoyl-[acyl-carrier-protein]_reductase_[NADH]_(EC_1.3.1.9),_FabV_=>_refractory_to_triclosan	Enoyl-[acyl-carrier-protein] reductase [NADH] (EC 1.3.1.9), FabV => refractory to triclosan	likely	fig|158850.25.peg.3558	Enoyl-[acyl-carrier-protein] reductase [NADH] (EC 1.3.1.9), FabV => refractory to triclosan	158850	Providencia rustigianii CDC 132-68 ATCC 33673
PROTEIN PROCESSING	Protein Synthesis	Aminoacyl-tRNA-synthetases	tRNA aminoacylation, Leu	Leucyl-tRNA_synthetase_(EC_6.1.1.4)	Leucyl-tRNA synthetase (EC 6.1.1.4)	active	fig|158850.25.peg.3045	Leucyl-tRNA synthetase (EC 6.1.1.4)	158850	Providencia rustigianii CDC 132-68 ATCC 33673
METABOLISM	Cofactors, Vitamins, Prosthetic Groups	Biotin	Biotin synthesis & utilization	Biotin_operon_repressor	Biotin operon repressor	active	fig|158850.25.peg.303	Biotin operon repressor / Biotin--protein ligase (EC 6.3.4.9)(EC 6.3.4.10)(EC 6.3.4.11)(EC 6.3.4.15)	158850	Providencia rustigianii CDC 132-68 ATCC 33673
METABOLISM	Cofactors, Vitamins, Prosthetic Groups	Biotin	Biotin synthesis & utilization	Biotin_carboxylase_of_acetyl-CoA_carboxylase_(EC_6.3.4.14)	Biotin carboxylase of acetyl-CoA carboxylase (EC 6.3.4.14)	active	fig|158850.25.peg.2461	Biotin carboxylase of acetyl-CoA carboxylase (EC 6.3.4.14)	158850	Providencia rustigianii CDC 132-68 ATCC 33673
METABOLISM	Cofactors, Vitamins, Prosthetic Groups	Biotin	Biotin synthesis & utilization	Dethiobiotin_synthase_BioD_(EC_6.3.3.3)	Dethiobiotin synthase BioD (EC 6.3.3.3)	active	fig|158850.25.peg.2960	Dethiobiotin synthase BioD (EC 6.3.3.3)	158850	Providencia rustigianii CDC 132-68 ATCC 33673
METABOLISM	Cofactors, Vitamins, Prosthetic Groups	Biotin	Biotin synthesis & utilization	Biotin_synthase_(EC_2.8.1.6)	Biotin synthase (EC 2.8.1.6)	active	fig|158850.25.peg.2963	Biotin synthase (EC 2.8.1.6)	158850	Providencia rustigianii CDC 132-68 ATCC 33673
METABOLISM	Cofactors, Vitamins, Prosthetic Groups	Biotin	Biotin synthesis & utilization	Adenosylmethionine-8-amino-7-oxononanoate_aminotransferase_(EC_2.6.1.62)	Adenosylmethionine-8-amino-7-oxononanoate aminotransferase (EC 2.6.1.62)	active	fig|158850.25.peg.2964	Adenosylmethionine-8-amino-7-oxononanoate aminotransferase (EC 2.6.1.62)	158850	Providencia rustigianii CDC 132-68 ATCC 33673
METABOLISM	Cofactors, Vitamins, Prosthetic Groups	Biotin	Biotin synthesis & utilization	3-ketoacyl-CoA_thiolase_(EC_2.3.1.16)	3-ketoacyl-CoA thiolase (EC 2.3.1.16)	active	fig|158850.25.peg.947	3-ketoacyl-CoA thiolase (EC 2.3.1.16)	158850	Providencia rustigianii CDC 132-68 ATCC 33673
METABOLISM	Cofactors, Vitamins, Prosthetic Groups	Biotin	Biotin synthesis & utilization	Pimeloyl-[acyl-carrier_protein]_methyl_ester_esterase_BioH_(EC_3.1.1.85)	Pimeloyl-[acyl-carrier protein] methyl ester esterase BioH (EC 3.1.1.85)	active	fig|158850.25.peg.2062	Pimeloyl-[acyl-carrier protein] methyl ester esterase BioH (EC 3.1.1.85)	158850	Providencia rustigianii CDC 132-68 ATCC 33673
METABOLISM	Cofactors, Vitamins, Prosthetic Groups	Biotin	Biotin synthesis & utilization	8-amino-7-oxononanoate_synthase_(EC_2.3.1.47)	8-amino-7-oxononanoate synthase (EC 2.3.1.47)	active	fig|158850.25.peg.2962	8-amino-7-oxononanoate synthase (EC 2.3.1.47)	158850	Providencia rustigianii CDC 132-68 ATCC 33673
METABOLISM	Cofactors, Vitamins, Prosthetic Groups	Biotin	Biotin synthesis & utilization	Long-chain-fatty-acid--CoA_ligase_(EC_6.2.1.3)	Long-chain-fatty-acid--CoA ligase (EC 6.2.1.3)	active	fig|158850.25.peg.3335	Long-chain-fatty-acid--CoA ligase (EC 6.2.1.3)	158850	Providencia rustigianii CDC 132-68 ATCC 33673
METABOLISM	Cofactors, Vitamins, Prosthetic Groups	Biotin	Biotin synthesis & utilization	Phosphoenolpyruvate_carboxylase_(EC_4.1.1.31)	Phosphoenolpyruvate carboxylase (EC 4.1.1.31)	active	fig|158850.25.peg.211	Phosphoenolpyruvate carboxylase (EC 4.1.1.31)	158850	Providencia rustigianii CDC 132-68 ATCC 33673
METABOLISM	Cofactors, Vitamins, Prosthetic Groups	Biotin	Biotin synthesis & utilization	Biotin--protein_ligase_(EC_6.3.4.9)(EC_6.3.4.10)(EC_6.3.4.11)(EC_6.3.4.15)	Biotin--protein ligase (EC 6.3.4.9)(EC 6.3.4.10)(EC 6.3.4.11)(EC 6.3.4.15)	active	fig|158850.25.peg.303	Biotin operon repressor / Biotin--protein ligase (EC 6.3.4.9)(EC 6.3.4.10)(EC 6.3.4.11)(EC 6.3.4.15)	158850	Providencia rustigianii CDC 132-68 ATCC 33673
METABOLISM	Cofactors, Vitamins, Prosthetic Groups	Biotin	Biotin synthesis & utilization	3-ketoacyl-CoA_thiolase_(EC_2.3.1.16)	3-ketoacyl-CoA thiolase (EC 2.3.1.16)	active	fig|158850.25.peg.464	3-ketoacyl-CoA thiolase (EC 2.3.1.16)	158850	Providencia rustigianii CDC 132-68 ATCC 33673
METABOLISM	Cofactors, Vitamins, Prosthetic Groups	Biotin	Biotin synthesis & utilization	Long-chain-fatty-acid--CoA_ligase_(EC_6.2.1.3)	Long-chain-fatty-acid--CoA ligase (EC 6.2.1.3)	active	fig|158850.25.peg.1318	Long-chain-fatty-acid--CoA ligase (EC 6.2.1.3)	158850	Providencia rustigianii CDC 132-68 ATCC 33673
METABOLISM	Cofactors, Vitamins, Prosthetic Groups	Biotin	Biotin synthesis & utilization	Malonyl-[acyl-carrier_protein]_O-methyltransferase_(EC_2.1.1.197)	Malonyl-[acyl-carrier protein] O-methyltransferase (EC 2.1.1.197)	active	fig|158850.25.peg.2961	Malonyl-[acyl-carrier protein] O-methyltransferase (EC 2.1.1.197)	158850	Providencia rustigianii CDC 132-68 ATCC 33673
METABOLISM	Cofactors, Vitamins, Prosthetic Groups	Biotin	Biotin synthesis & utilization	Dethiobiotin_synthase_BioD_(EC_6.3.3.3)	Dethiobiotin synthase BioD (EC 6.3.3.3)	active	fig|158850.25.peg.3182	Dethiobiotin synthase BioD (EC 6.3.3.3)	158850	Providencia rustigianii CDC 132-68 ATCC 33673
METABOLISM	Cofactors, Vitamins, Prosthetic Groups	Biotin	Biotin biosynthesis	Biotin_synthase_(EC_2.8.1.6)	Biotin synthase (EC 2.8.1.6)	active	fig|158850.25.peg.2963	Biotin synthase (EC 2.8.1.6)	158850	Providencia rustigianii CDC 132-68 ATCC 33673
METABOLISM	Cofactors, Vitamins, Prosthetic Groups	Biotin	Biotin biosynthesis	Dethiobiotin_synthase_BioD_(EC_6.3.3.3)	Dethiobiotin synthase BioD (EC 6.3.3.3)	active	fig|158850.25.peg.3182	Dethiobiotin synthase BioD (EC 6.3.3.3)	158850	Providencia rustigianii CDC 132-68 ATCC 33673
METABOLISM	Cofactors, Vitamins, Prosthetic Groups	Biotin	Biotin biosynthesis	3-ketoacyl-CoA_thiolase_(EC_2.3.1.16)	3-ketoacyl-CoA thiolase (EC 2.3.1.16)	active	fig|158850.25.peg.947	3-ketoacyl-CoA thiolase (EC 2.3.1.16)	158850	Providencia rustigianii CDC 132-68 ATCC 33673
METABOLISM	Cofactors, Vitamins, Prosthetic Groups	Biotin	Biotin biosynthesis	Long-chain-fatty-acid--CoA_ligase_(EC_6.2.1.3)	Long-chain-fatty-acid--CoA ligase (EC 6.2.1.3)	active	fig|158850.25.peg.1318	Long-chain-fatty-acid--CoA ligase (EC 6.2.1.3)	158850	Providencia rustigianii CDC 132-68 ATCC 33673
METABOLISM	Cofactors, Vitamins, Prosthetic Groups	Biotin	Biotin biosynthesis	Dethiobiotin_synthase_BioD_(EC_6.3.3.3)	Dethiobiotin synthase BioD (EC 6.3.3.3)	active	fig|158850.25.peg.2960	Dethiobiotin synthase BioD (EC 6.3.3.3)	158850	Providencia rustigianii CDC 132-68 ATCC 33673
METABOLISM	Cofactors, Vitamins, Prosthetic Groups	Biotin	Biotin biosynthesis	Adenosylmethionine-8-amino-7-oxononanoate_aminotransferase_(EC_2.6.1.62)	Adenosylmethionine-8-amino-7-oxononanoate aminotransferase (EC 2.6.1.62)	active	fig|158850.25.peg.2964	Adenosylmethionine-8-amino-7-oxononanoate aminotransferase (EC 2.6.1.62)	158850	Providencia rustigianii CDC 132-68 ATCC 33673
METABOLISM	Cofactors, Vitamins, Prosthetic Groups	Biotin	Biotin biosynthesis	Biotin_operon_repressor	Biotin operon repressor	active	fig|158850.25.peg.303	Biotin operon repressor / Biotin--protein ligase (EC 6.3.4.9)(EC 6.3.4.10)(EC 6.3.4.11)(EC 6.3.4.15)	158850	Providencia rustigianii CDC 132-68 ATCC 33673
METABOLISM	Cofactors, Vitamins, Prosthetic Groups	Biotin	Biotin biosynthesis	Biotin--protein_ligase_(EC_6.3.4.9)(EC_6.3.4.10)(EC_6.3.4.11)(EC_6.3.4.15)	Biotin--protein ligase (EC 6.3.4.9)(EC 6.3.4.10)(EC 6.3.4.11)(EC 6.3.4.15)	active	fig|158850.25.peg.303	Biotin operon repressor / Biotin--protein ligase (EC 6.3.4.9)(EC 6.3.4.10)(EC 6.3.4.11)(EC 6.3.4.15)	158850	Providencia rustigianii CDC 132-68 ATCC 33673
METABOLISM	Cofactors, Vitamins, Prosthetic Groups	Biotin	Biotin biosynthesis	3-ketoacyl-CoA_thiolase_(EC_2.3.1.16)	3-ketoacyl-CoA thiolase (EC 2.3.1.16)	active	fig|158850.25.peg.464	3-ketoacyl-CoA thiolase (EC 2.3.1.16)	158850	Providencia rustigianii CDC 132-68 ATCC 33673
METABOLISM	Cofactors, Vitamins, Prosthetic Groups	Biotin	Biotin biosynthesis	Pimeloyl-[acyl-carrier_protein]_methyl_ester_esterase_BioH_(EC_3.1.1.85)	Pimeloyl-[acyl-carrier protein] methyl ester esterase BioH (EC 3.1.1.85)	active	fig|158850.25.peg.2062	Pimeloyl-[acyl-carrier protein] methyl ester esterase BioH (EC 3.1.1.85)	158850	Providencia rustigianii CDC 132-68 ATCC 33673
METABOLISM	Cofactors, Vitamins, Prosthetic Groups	Biotin	Biotin biosynthesis	Malonyl-[acyl-carrier_protein]_O-methyltransferase_(EC_2.1.1.197)	Malonyl-[acyl-carrier protein] O-methyltransferase (EC 2.1.1.197)	active	fig|158850.25.peg.2961	Malonyl-[acyl-carrier protein] O-methyltransferase (EC 2.1.1.197)	158850	Providencia rustigianii CDC 132-68 ATCC 33673
METABOLISM	Cofactors, Vitamins, Prosthetic Groups	Biotin	Biotin biosynthesis	8-amino-7-oxononanoate_synthase_(EC_2.3.1.47)	8-amino-7-oxononanoate synthase (EC 2.3.1.47)	active	fig|158850.25.peg.2962	8-amino-7-oxononanoate synthase (EC 2.3.1.47)	158850	Providencia rustigianii CDC 132-68 ATCC 33673
METABOLISM	Cofactors, Vitamins, Prosthetic Groups	Biotin	Biotin biosynthesis	Long-chain-fatty-acid--CoA_ligase_(EC_6.2.1.3)	Long-chain-fatty-acid--CoA ligase (EC 6.2.1.3)	active	fig|158850.25.peg.3335	Long-chain-fatty-acid--CoA ligase (EC 6.2.1.3)	158850	Providencia rustigianii CDC 132-68 ATCC 33673
METABOLISM	Amino Acids and Derivatives	Proline and 4-hydroxyproline	Proline biosynthesis (for review)	N-acetyl-gamma-glutamyl-phosphate_reductase_(EC_1.2.1.38)	N-acetyl-gamma-glutamyl-phosphate reductase (EC 1.2.1.38)	active	fig|158850.25.peg.206	N-acetyl-gamma-glutamyl-phosphate reductase (EC 1.2.1.38)	158850	Providencia rustigianii CDC 132-68 ATCC 33673
METABOLISM	Amino Acids and Derivatives	Proline and 4-hydroxyproline	Proline biosynthesis (for review)	N-acetylornithine_aminotransferase_(EC_2.6.1.11)	N-acetylornithine aminotransferase (EC 2.6.1.11)	active	fig|158850.25.peg.1947	N-acetylornithine aminotransferase (EC 2.6.1.11) @ N-succinyl-L,L-diaminopimelate aminotransferase (EC 2.6.1.17)	158850	Providencia rustigianii CDC 132-68 ATCC 33673
METABOLISM	Amino Acids and Derivatives	Proline and 4-hydroxyproline	Proline biosynthesis (for review)	Gamma-glutamyl_phosphate_reductase_(EC_1.2.1.41)	Gamma-glutamyl phosphate reductase (EC 1.2.1.41)	active	fig|158850.25.peg.651	Gamma-glutamyl phosphate reductase (EC 1.2.1.41)	158850	Providencia rustigianii CDC 132-68 ATCC 33673
METABOLISM	Amino Acids and Derivatives	Proline and 4-hydroxyproline	Proline biosynthesis (for review)	RNA-binding_C-terminal_domain_PUA	RNA-binding C-terminal domain PUA	active	fig|158850.25.peg.652	Glutamate 5-kinase (EC 2.7.2.11) / RNA-binding C-terminal domain PUA	158850	Providencia rustigianii CDC 132-68 ATCC 33673
METABOLISM	Amino Acids and Derivatives	Proline and 4-hydroxyproline	Proline biosynthesis (for review)	Proline/sodium_symporter_PutP_(TC_2.A.21.2.1)	Proline/sodium symporter PutP (TC 2.A.21.2.1)	active	fig|158850.25.peg.3717	Proline/sodium symporter PutP (TC 2.A.21.2.1) @ Propionate/sodium symporter	158850	Providencia rustigianii CDC 132-68 ATCC 33673
METABOLISM	Amino Acids and Derivatives	Proline and 4-hydroxyproline	Proline biosynthesis (for review)	Argininosuccinate_lyase_(EC_4.3.2.1)	Argininosuccinate lyase (EC 4.3.2.1)	active	fig|158850.25.peg.203	Argininosuccinate lyase (EC 4.3.2.1)	158850	Providencia rustigianii CDC 132-68 ATCC 33673
METABOLISM	Amino Acids and Derivatives	Proline and 4-hydroxyproline	Proline biosynthesis (for review)	Argininosuccinate_synthase_(EC_6.3.4.5)	Argininosuccinate synthase (EC 6.3.4.5)	active	fig|158850.25.peg.204	Argininosuccinate synthase (EC 6.3.4.5)	158850	Providencia rustigianii CDC 132-68 ATCC 33673
METABOLISM	Amino Acids and Derivatives	Proline and 4-hydroxyproline	Proline biosynthesis (for review)	N-acetylglutamate_kinase_(EC_2.7.2.8)	N-acetylglutamate kinase (EC 2.7.2.8)	active	fig|158850.25.peg.205	N-acetylglutamate kinase (EC 2.7.2.8)	158850	Providencia rustigianii CDC 132-68 ATCC 33673
METABOLISM	Amino Acids and Derivatives	Proline and 4-hydroxyproline	Proline biosynthesis (for review)	Glutamate_5-kinase_(EC_2.7.2.11)	Glutamate 5-kinase (EC 2.7.2.11)	active	fig|158850.25.peg.652	Glutamate 5-kinase (EC 2.7.2.11) / RNA-binding C-terminal domain PUA	158850	Providencia rustigianii CDC 132-68 ATCC 33673
METABOLISM	Amino Acids and Derivatives	Proline and 4-hydroxyproline	Proline biosynthesis (for review)	Pyrroline-5-carboxylate_reductase_(EC_1.5.1.2)	Pyrroline-5-carboxylate reductase (EC 1.5.1.2)	active	fig|158850.25.peg.684	Pyrroline-5-carboxylate reductase (EC 1.5.1.2)	158850	Providencia rustigianii CDC 132-68 ATCC 33673
METABOLISM	Amino Acids and Derivatives	Proline and 4-hydroxyproline	Proline biosynthesis (for review)	N-acetylglutamate_synthase_(EC_2.3.1.1)	N-acetylglutamate synthase (EC 2.3.1.1)	active	fig|158850.25.peg.2290	N-acetylglutamate synthase (EC 2.3.1.1)	158850	Providencia rustigianii CDC 132-68 ATCC 33673
METABOLISM	Amino Acids and Derivatives	Proline and 4-hydroxyproline	Proline biosynthesis (for review)	Delta-1-pyrroline-5-carboxylate_dehydrogenase_(EC_1.2.1.88)	Delta-1-pyrroline-5-carboxylate dehydrogenase (EC 1.2.1.88)	active	fig|158850.25.peg.3718	Transcriptional repressor of PutA and PutP / Proline dehydrogenase (EC 1.5.5.2) / Delta-1-pyrroline-5-carboxylate dehydrogenase (EC 1.2.1.88)	158850	Providencia rustigianii CDC 132-68 ATCC 33673
METABOLISM	Cofactors, Vitamins, Prosthetic Groups	Lipoic acid	Lipoylated proteins	Glycine_dehydrogenase_[decarboxylating]_(glycine_cleavage_system_P_protein)_(EC_1.4.4.2)	Glycine dehydrogenase [decarboxylating] (glycine cleavage system P protein) (EC 1.4.4.2)	active	fig|158850.25.peg.1260	Glycine dehydrogenase [decarboxylating] (glycine cleavage system P protein) (EC 1.4.4.2)	158850	Providencia rustigianii CDC 132-68 ATCC 33673
METABOLISM	Cofactors, Vitamins, Prosthetic Groups	Lipoic acid	Lipoylated proteins	Aminomethyltransferase_(glycine_cleavage_system_T_protein)_(EC_2.1.2.10)	Aminomethyltransferase (glycine cleavage system T protein) (EC 2.1.2.10)	active	fig|158850.25.peg.1262	Aminomethyltransferase (glycine cleavage system T protein) (EC 2.1.2.10)	158850	Providencia rustigianii CDC 132-68 ATCC 33673
METABOLISM	Cofactors, Vitamins, Prosthetic Groups	Lipoic acid	Lipoylated proteins	Dihydrolipoamide_dehydrogenase_(EC_1.8.1.4)	Dihydrolipoamide dehydrogenase (EC 1.8.1.4)	active	fig|158850.25.peg.1282	Dihydrolipoamide dehydrogenase of pyruvate dehydrogenase complex (EC 1.8.1.4) @ Dihydrolipoamide dehydrogenase (EC 1.8.1.4)	158850	Providencia rustigianii CDC 132-68 ATCC 33673
METABOLISM	Cofactors, Vitamins, Prosthetic Groups	Lipoic acid	Lipoylated proteins	Pyruvate_dehydrogenase_E1_component_(EC_1.2.4.1)	Pyruvate dehydrogenase E1 component (EC 1.2.4.1)	active	fig|158850.25.peg.1284	Pyruvate dehydrogenase E1 component (EC 1.2.4.1)	158850	Providencia rustigianii CDC 132-68 ATCC 33673
METABOLISM	Cofactors, Vitamins, Prosthetic Groups	Lipoic acid	Lipoylated proteins	Dihydrolipoamide_acetyltransferase_component_of_pyruvate_dehydrogenase_complex_(EC_2.3.1.12)	Dihydrolipoamide acetyltransferase component of pyruvate dehydrogenase complex (EC 2.3.1.12)	active	fig|158850.25.peg.1283	Dihydrolipoamide acetyltransferase component of pyruvate dehydrogenase complex (EC 2.3.1.12)	158850	Providencia rustigianii CDC 132-68 ATCC 33673
METABOLISM	Cofactors, Vitamins, Prosthetic Groups	Lipoic acid	Lipoylated proteins	Dihydrolipoamide_succinyltransferase_component_(E2)_of_2-oxoglutarate_dehydrogenase_complex_(EC_2.3.1.61)	Dihydrolipoamide succinyltransferase component (E2) of 2-oxoglutarate dehydrogenase complex (EC 2.3.1.61)	active	fig|158850.25.peg.2996	Dihydrolipoamide succinyltransferase component (E2) of 2-oxoglutarate dehydrogenase complex (EC 2.3.1.61)	158850	Providencia rustigianii CDC 132-68 ATCC 33673
METABOLISM	Cofactors, Vitamins, Prosthetic Groups	Lipoic acid	Lipoylated proteins	2-oxoglutarate_dehydrogenase_E1_component_(EC_1.2.4.2)	2-oxoglutarate dehydrogenase E1 component (EC 1.2.4.2)	active	fig|158850.25.peg.2997	2-oxoglutarate dehydrogenase E1 component (EC 1.2.4.2)	158850	Providencia rustigianii CDC 132-68 ATCC 33673
METABOLISM	Cofactors, Vitamins, Prosthetic Groups	Lipoic acid	Lipoylated proteins	Glycine_cleavage_system_H_protein	Glycine cleavage system H protein	active	fig|158850.25.peg.1261	Glycine cleavage system H protein	158850	Providencia rustigianii CDC 132-68 ATCC 33673
METABOLISM	Cofactors, Vitamins, Prosthetic Groups	Lipoic acid	Lipoylated proteins	Dihydrolipoamide_dehydrogenase_of_pyruvate_dehydrogenase_complex_(EC_1.8.1.4)	Dihydrolipoamide dehydrogenase of pyruvate dehydrogenase complex (EC 1.8.1.4)	active	fig|158850.25.peg.1282	Dihydrolipoamide dehydrogenase of pyruvate dehydrogenase complex (EC 1.8.1.4) @ Dihydrolipoamide dehydrogenase (EC 1.8.1.4)	158850	Providencia rustigianii CDC 132-68 ATCC 33673
METABOLISM	Cofactors, Vitamins, Prosthetic Groups	Lipoic acid	Lipoic acid metabolism	Glycine_dehydrogenase_[decarboxylating]_(glycine_cleavage_system_P_protein)_(EC_1.4.4.2)	Glycine dehydrogenase [decarboxylating] (glycine cleavage system P protein) (EC 1.4.4.2)	active	fig|158850.25.peg.1260	Glycine dehydrogenase [decarboxylating] (glycine cleavage system P protein) (EC 1.4.4.2)	158850	Providencia rustigianii CDC 132-68 ATCC 33673
METABOLISM	Cofactors, Vitamins, Prosthetic Groups	Lipoic acid	Lipoic acid metabolism	Dihydrolipoamide_acetyltransferase_component_of_pyruvate_dehydrogenase_complex_(EC_2.3.1.12)	Dihydrolipoamide acetyltransferase component of pyruvate dehydrogenase complex (EC 2.3.1.12)	active	fig|158850.25.peg.1283	Dihydrolipoamide acetyltransferase component of pyruvate dehydrogenase complex (EC 2.3.1.12)	158850	Providencia rustigianii CDC 132-68 ATCC 33673
METABOLISM	Cofactors, Vitamins, Prosthetic Groups	Lipoic acid	Lipoic acid metabolism	Octanoate-[acyl-carrier-protein]-protein-N-octanoyltransferase_(EC_2.3.1.181)	Octanoate-[acyl-carrier-protein]-protein-N-octanoyltransferase (EC 2.3.1.181)	active	fig|158850.25.peg.3057	Octanoate-[acyl-carrier-protein]-protein-N-octanoyltransferase (EC 2.3.1.181)	158850	Providencia rustigianii CDC 132-68 ATCC 33673
METABOLISM	Cofactors, Vitamins, Prosthetic Groups	Lipoic acid	Lipoic acid metabolism	Lipoyl_synthase_(EC_2.8.1.8)	Lipoyl synthase (EC 2.8.1.8)	active	fig|158850.25.peg.3058	Lipoyl synthase (EC 2.8.1.8)	158850	Providencia rustigianii CDC 132-68 ATCC 33673
METABOLISM	Cofactors, Vitamins, Prosthetic Groups	Lipoic acid	Lipoic acid metabolism	Dihydrolipoamide_succinyltransferase_component_(E2)_of_2-oxoglutarate_dehydrogenase_complex_(EC_2.3.1.61)	Dihydrolipoamide succinyltransferase component (E2) of 2-oxoglutarate dehydrogenase complex (EC 2.3.1.61)	active	fig|158850.25.peg.2996	Dihydrolipoamide succinyltransferase component (E2) of 2-oxoglutarate dehydrogenase complex (EC 2.3.1.61)	158850	Providencia rustigianii CDC 132-68 ATCC 33673
METABOLISM	Cofactors, Vitamins, Prosthetic Groups	Lipoic acid	Lipoic acid metabolism	Proposed_lipoate_regulatory_protein_YbeD	Proposed lipoate regulatory protein YbeD	active	fig|158850.25.peg.3056	Proposed lipoate regulatory protein YbeD	158850	Providencia rustigianii CDC 132-68 ATCC 33673
METABOLISM	Cofactors, Vitamins, Prosthetic Groups	Lipoic acid	Lipoic acid metabolism	Lipoate-protein_ligase_A	Lipoate-protein ligase A	active	fig|158850.25.peg.3501	Lipoate-protein ligase A	158850	Providencia rustigianii CDC 132-68 ATCC 33673
DNA PROCESSING	DNA Processing		Type I restriction-modification systems	Type_I_restriction-modification_system,_specificity_subunit_S	Type I restriction-modification system, specificity subunit S	active	fig|158850.25.peg.1139	Type I restriction-modification system, specificity subunit S	158850	Providencia rustigianii CDC 132-68 ATCC 33673
DNA PROCESSING	DNA Processing		Type I restriction-modification systems	Uncharacterized_protein_clustered_with_Type_I_restriction-modification_system	Uncharacterized protein clustered with Type I restriction-modification system	active	fig|158850.25.peg.2198	Uncharacterized protein clustered with Type I restriction-modification system	158850	Providencia rustigianii CDC 132-68 ATCC 33673
DNA PROCESSING	DNA Processing		Type I restriction-modification systems	Type_I_restriction-modification_system,_restriction_subunit_R_(EC_3.1.21.3)	Type I restriction-modification system, restriction subunit R (EC 3.1.21.3)	active	fig|158850.25.peg.1135	Type I restriction-modification system, restriction subunit R (EC 3.1.21.3)	158850	Providencia rustigianii CDC 132-68 ATCC 33673
DNA PROCESSING	DNA Processing		Type I restriction-modification systems	Type_I_restriction-modification_system,_DNA-methyltransferase_subunit_M_(EC_2.1.1.72)	Type I restriction-modification system, DNA-methyltransferase subunit M (EC 2.1.1.72)	active	fig|158850.25.peg.1140	Type I restriction-modification system, DNA-methyltransferase subunit M (EC 2.1.1.72)	158850	Providencia rustigianii CDC 132-68 ATCC 33673
DNA PROCESSING	DNA Processing		Type I restriction-modification systems	Uncharacterized_protein_clustered_with_Type_I_restriction-modification_system	Uncharacterized protein clustered with Type I restriction-modification system	active	fig|158850.25.peg.2192	Uncharacterized protein clustered with Type I restriction-modification system	158850	Providencia rustigianii CDC 132-68 ATCC 33673
DNA PROCESSING	DNA Processing		Type I restriction-modification systems	Mrr_restriction_system_protein	Mrr restriction system protein	active	fig|158850.25.peg.2655	Mrr restriction system protein	158850	Providencia rustigianii CDC 132-68 ATCC 33673
METABOLISM	Amino Acids and Derivatives	Proline and 4-hydroxyproline	Proline Synthesis	Glutamate_5-kinase_(EC_2.7.2.11)	Glutamate 5-kinase (EC 2.7.2.11)	active	fig|158850.25.peg.652	Glutamate 5-kinase (EC 2.7.2.11) / RNA-binding C-terminal domain PUA	158850	Providencia rustigianii CDC 132-68 ATCC 33673
METABOLISM	Amino Acids and Derivatives	Proline and 4-hydroxyproline	Proline Synthesis	Gamma-glutamyl_phosphate_reductase_(EC_1.2.1.41)	Gamma-glutamyl phosphate reductase (EC 1.2.1.41)	active	fig|158850.25.peg.651	Gamma-glutamyl phosphate reductase (EC 1.2.1.41)	158850	Providencia rustigianii CDC 132-68 ATCC 33673
METABOLISM	Amino Acids and Derivatives	Proline and 4-hydroxyproline	Proline Synthesis	Pyrroline-5-carboxylate_reductase_(EC_1.5.1.2)	Pyrroline-5-carboxylate reductase (EC 1.5.1.2)	active	fig|158850.25.peg.684	Pyrroline-5-carboxylate reductase (EC 1.5.1.2)	158850	Providencia rustigianii CDC 132-68 ATCC 33673
METABOLISM	Amino Acids and Derivatives	Proline and 4-hydroxyproline	Proline Synthesis	NADP-specific_glutamate_dehydrogenase_(EC_1.4.1.4)	NADP-specific glutamate dehydrogenase (EC 1.4.1.4)	active	fig|158850.25.peg.2201	NADP-specific glutamate dehydrogenase (EC 1.4.1.4)	158850	Providencia rustigianii CDC 132-68 ATCC 33673
CELL ENVELOPE	Cell Envelope, Capsule and Slime layer	Capsule and Slime layer	dTDP-rhamnose synthesis -- gjo	Glucose-1-phosphate_thymidylyltransferase_(EC_2.7.7.24)	Glucose-1-phosphate thymidylyltransferase (EC 2.7.7.24)	likely	fig|158850.25.peg.2806	Glucose-1-phosphate thymidylyltransferase (EC 2.7.7.24)	158850	Providencia rustigianii CDC 132-68 ATCC 33673
CELL ENVELOPE	Cell Envelope, Capsule and Slime layer	Capsule and Slime layer	dTDP-rhamnose synthesis -- gjo	dTDP-glucose_4,6-dehydratase_(EC_4.2.1.46)	dTDP-glucose 4,6-dehydratase (EC 4.2.1.46)	likely	fig|158850.25.peg.2807	dTDP-glucose 4,6-dehydratase (EC 4.2.1.46)	158850	Providencia rustigianii CDC 132-68 ATCC 33673
RNA PROCESSING	RNA Processing	RNA processing and modification	Queuosine and archaeosine	7-cyano-7-deazaguanine_synthase_(EC_6.3.4.20)	7-cyano-7-deazaguanine synthase (EC 6.3.4.20)	active	fig|158850.25.peg.779	7-cyano-7-deazaguanine synthase (EC 6.3.4.20)	158850	Providencia rustigianii CDC 132-68 ATCC 33673
RNA PROCESSING	RNA Processing	RNA processing and modification	Queuosine and archaeosine	S-adenosylmethionine:tRNA_ribosyltransferase-isomerase_(EC_2.4.99.17)	S-adenosylmethionine:tRNA ribosyltransferase-isomerase (EC 2.4.99.17)	active	fig|158850.25.peg.816	S-adenosylmethionine:tRNA ribosyltransferase-isomerase (EC 2.4.99.17)	158850	Providencia rustigianii CDC 132-68 ATCC 33673
RNA PROCESSING	RNA Processing	RNA processing and modification	Queuosine and archaeosine	7-carboxy-7-deazaguanine_synthase_(EC_4.3.99.3)	7-carboxy-7-deazaguanine synthase (EC 4.3.99.3)	active	fig|158850.25.peg.1534	7-carboxy-7-deazaguanine synthase (EC 4.3.99.3)	158850	Providencia rustigianii CDC 132-68 ATCC 33673
RNA PROCESSING	RNA Processing	RNA processing and modification	Queuosine and archaeosine	NADPH-dependent_7-cyano-7-deazaguanine_reductase_(EC_1.7.1.13)	NADPH-dependent 7-cyano-7-deazaguanine reductase (EC 1.7.1.13)	active	fig|158850.25.peg.2278	NADPH-dependent 7-cyano-7-deazaguanine reductase (EC 1.7.1.13)	158850	Providencia rustigianii CDC 132-68 ATCC 33673
RNA PROCESSING	RNA Processing	RNA processing and modification	Queuosine and archaeosine	6-carboxy-5,6,7,8-tetrahydropterin_synthase_(EC_4.1.2.50)	6-carboxy-5,6,7,8-tetrahydropterin synthase (EC 4.1.2.50)	active	fig|158850.25.peg.1533	6-carboxy-5,6,7,8-tetrahydropterin synthase (EC 4.1.2.50)	158850	Providencia rustigianii CDC 132-68 ATCC 33673
RNA PROCESSING	RNA Processing	RNA processing and modification	Queuosine and archaeosine	Epoxyqueuosine_reductase_(EC_1.17.99.6)_QueG	Epoxyqueuosine reductase (EC 1.17.99.6) QueG	active	fig|158850.25.peg.2762	Epoxyqueuosine reductase (EC 1.17.99.6) QueG	158850	Providencia rustigianii CDC 132-68 ATCC 33673
RNA PROCESSING	RNA Processing	RNA processing and modification	Queuosine and archaeosine	Queuine_tRNA-ribosyltransferase_(EC_2.4.2.29)	Queuine tRNA-ribosyltransferase (EC 2.4.2.29)	active	fig|158850.25.peg.815	Queuine tRNA-ribosyltransferase (EC 2.4.2.29)	158850	Providencia rustigianii CDC 132-68 ATCC 33673
METABOLISM	Amino Acids and Derivatives	Aromatic amino acids and derivatives	Tryptophan synthesis	Tryptophan_synthase_alpha_chain_(EC_4.2.1.20)	Tryptophan synthase alpha chain (EC 4.2.1.20)	active	fig|158850.25.peg.3135	Tryptophan synthase alpha chain (EC 4.2.1.20)	158850	Providencia rustigianii CDC 132-68 ATCC 33673
METABOLISM	Amino Acids and Derivatives	Aromatic amino acids and derivatives	Tryptophan synthesis	Anthranilate_synthase,_amidotransferase_component_(EC_4.1.3.27)	Anthranilate synthase, amidotransferase component (EC 4.1.3.27)	active	fig|158850.25.peg.3139	Anthranilate synthase, amidotransferase component (EC 4.1.3.27)	158850	Providencia rustigianii CDC 132-68 ATCC 33673
METABOLISM	Amino Acids and Derivatives	Aromatic amino acids and derivatives	Tryptophan synthesis	Tryptophan_synthase_beta_chain_(EC_4.2.1.20)	Tryptophan synthase beta chain (EC 4.2.1.20)	active	fig|158850.25.peg.3136	Tryptophan synthase beta chain (EC 4.2.1.20)	158850	Providencia rustigianii CDC 132-68 ATCC 33673
METABOLISM	Amino Acids and Derivatives	Aromatic amino acids and derivatives	Tryptophan synthesis	Indole-3-glycerol_phosphate_synthase_(EC_4.1.1.48)	Indole-3-glycerol phosphate synthase (EC 4.1.1.48)	active	fig|158850.25.peg.3137	Indole-3-glycerol phosphate synthase (EC 4.1.1.48) / Phosphoribosylanthranilate isomerase (EC 5.3.1.24)	158850	Providencia rustigianii CDC 132-68 ATCC 33673
METABOLISM	Amino Acids and Derivatives	Aromatic amino acids and derivatives	Tryptophan synthesis	Transcriptional_repressor_protein_TrpR	Transcriptional repressor protein TrpR	active	fig|158850.25.peg.893	Transcriptional repressor protein TrpR	158850	Providencia rustigianii CDC 132-68 ATCC 33673
METABOLISM	Amino Acids and Derivatives	Aromatic amino acids and derivatives	Tryptophan synthesis	Phosphoribosylanthranilate_isomerase_(EC_5.3.1.24)	Phosphoribosylanthranilate isomerase (EC 5.3.1.24)	active	fig|158850.25.peg.3137	Indole-3-glycerol phosphate synthase (EC 4.1.1.48) / Phosphoribosylanthranilate isomerase (EC 5.3.1.24)	158850	Providencia rustigianii CDC 132-68 ATCC 33673
METABOLISM	Amino Acids and Derivatives	Aromatic amino acids and derivatives	Tryptophan synthesis	Anthranilate_phosphoribosyltransferase_(EC_2.4.2.18)	Anthranilate phosphoribosyltransferase (EC 2.4.2.18)	active	fig|158850.25.peg.3138	Anthranilate phosphoribosyltransferase (EC 2.4.2.18)	158850	Providencia rustigianii CDC 132-68 ATCC 33673
METABOLISM	Amino Acids and Derivatives	Aromatic amino acids and derivatives	Tryptophan synthesis	Anthranilate_synthase,_aminase_component_(EC_4.1.3.27)	Anthranilate synthase, aminase component (EC 4.1.3.27)	active	fig|158850.25.peg.3140	Anthranilate synthase, aminase component (EC 4.1.3.27)	158850	Providencia rustigianii CDC 132-68 ATCC 33673
CELLULAR PROCESSES	Cell Cycle, Cell Division and Death		Cell division related cluster including coaD	Phosphopantetheine_adenylyltransferase_(EC_2.7.7.3)	Phosphopantetheine adenylyltransferase (EC 2.7.7.3)	active	fig|158850.25.peg.405	Phosphopantetheine adenylyltransferase (EC 2.7.7.3)	158850	Providencia rustigianii CDC 132-68 ATCC 33673
CELLULAR PROCESSES	Cell Cycle, Cell Division and Death		Cell division related cluster including coaD	16S_rRNA_(guanine(966)-N(2))-methyltransferase_(EC_2.1.1.171)	16S rRNA (guanine(966)-N(2))-methyltransferase (EC 2.1.1.171)	active	fig|158850.25.peg.2502	16S rRNA (guanine(966)-N(2))-methyltransferase (EC 2.1.1.171)	158850	Providencia rustigianii CDC 132-68 ATCC 33673
CELLULAR PROCESSES	Cell Cycle, Cell Division and Death		Cell division related cluster including coaD	RNA_polymerase_sigma_factor_RpoH	RNA polymerase sigma factor RpoH	active	fig|158850.25.peg.2498	RNA polymerase sigma factor RpoH	158850	Providencia rustigianii CDC 132-68 ATCC 33673
CELLULAR PROCESSES	Cell Cycle, Cell Division and Death		Cell division related cluster including coaD	Cell-division-associated,_ABC-transporter-like_signaling_protein_FtsE	Cell-division-associated, ABC-transporter-like signaling protein FtsE	active	fig|158850.25.peg.2500	Cell-division-associated, ABC-transporter-like signaling protein FtsE	158850	Providencia rustigianii CDC 132-68 ATCC 33673
CELLULAR PROCESSES	Cell Cycle, Cell Division and Death		Cell division related cluster including coaD	Uncharacterized_ferredoxin-like_protein_YfhL	Uncharacterized ferredoxin-like protein YfhL	active	fig|158850.25.peg.1098	Uncharacterized ferredoxin-like protein YfhL	158850	Providencia rustigianii CDC 132-68 ATCC 33673
CELLULAR PROCESSES	Cell Cycle, Cell Division and Death		Cell division related cluster including coaD	Cell-division-associated,_ABC-transporter-like_signaling_protein_FtsX	Cell-division-associated, ABC-transporter-like signaling protein FtsX	active	fig|158850.25.peg.2499	Cell-division-associated, ABC-transporter-like signaling protein FtsX	158850	Providencia rustigianii CDC 132-68 ATCC 33673
CELLULAR PROCESSES	Cell Cycle, Cell Division and Death		Cell division related cluster including coaD	Signal_recognition_particle_receptor_FtsY	Signal recognition particle receptor FtsY	active	fig|158850.25.peg.2501	Signal recognition particle receptor FtsY	158850	Providencia rustigianii CDC 132-68 ATCC 33673
METABOLISM	Amino Acids and Derivatives	Lysine, threonine, methionine, and cysteine	Peptidase clustering with DAP	4-hydroxy-tetrahydrodipicolinate_synthase_(EC_4.3.3.7)	4-hydroxy-tetrahydrodipicolinate synthase (EC 4.3.3.7)	likely	fig|158850.25.peg.3394	4-hydroxy-tetrahydrodipicolinate synthase (EC 4.3.3.7)	158850	Providencia rustigianii CDC 132-68 ATCC 33673
METABOLISM	Amino Acids and Derivatives	Lysine, threonine, methionine, and cysteine	Peptidase clustering with DAP	Aspartate-semialdehyde_dehydrogenase_(EC_1.2.1.11)	Aspartate-semialdehyde dehydrogenase (EC 1.2.1.11)	likely	fig|158850.25.peg.359	Aspartate-semialdehyde dehydrogenase (EC 1.2.1.11)	158850	Providencia rustigianii CDC 132-68 ATCC 33673
METABOLISM	Amino Acids and Derivatives	Lysine, threonine, methionine, and cysteine	Peptidase clustering with DAP	4-hydroxy-tetrahydrodipicolinate_reductase_(EC_1.17.1.8)	4-hydroxy-tetrahydrodipicolinate reductase (EC 1.17.1.8)	likely	fig|158850.25.peg.863	4-hydroxy-tetrahydrodipicolinate reductase (EC 1.17.1.8)	158850	Providencia rustigianii CDC 132-68 ATCC 33673
METABOLISM	Amino Acids and Derivatives	Lysine, threonine, methionine, and cysteine	Peptidase clustering with DAP	Aspartokinase_(EC_2.7.2.4)	Aspartokinase (EC 2.7.2.4)	likely	fig|158850.25.peg.885	Aspartokinase (EC 2.7.2.4) / Homoserine dehydrogenase (EC 1.1.1.3)	158850	Providencia rustigianii CDC 132-68 ATCC 33673
METABOLISM	Amino Acids and Derivatives	Lysine, threonine, methionine, and cysteine	Peptidase clustering with DAP	4-hydroxy-tetrahydrodipicolinate_synthase_(EC_4.3.3.7)	4-hydroxy-tetrahydrodipicolinate synthase (EC 4.3.3.7)	likely	fig|158850.25.peg.1622	4-hydroxy-tetrahydrodipicolinate synthase (EC 4.3.3.7)	158850	Providencia rustigianii CDC 132-68 ATCC 33673
METABOLISM	Amino Acids and Derivatives	Lysine, threonine, methionine, and cysteine	Peptidase clustering with DAP	Aspartokinase_(EC_2.7.2.4)	Aspartokinase (EC 2.7.2.4)	likely	fig|158850.25.peg.212	Aspartokinase (EC 2.7.2.4) / Homoserine dehydrogenase (EC 1.1.1.3)	158850	Providencia rustigianii CDC 132-68 ATCC 33673
METABOLISM	Amino Acids and Derivatives	Lysine, threonine, methionine, and cysteine	Peptidase clustering with DAP	Aspartokinase_(EC_2.7.2.4)	Aspartokinase (EC 2.7.2.4)	likely	fig|158850.25.peg.601	Aspartokinase (EC 2.7.2.4)	158850	Providencia rustigianii CDC 132-68 ATCC 33673
METABOLISM	Amino Acids and Derivatives	Lysine, threonine, methionine, and cysteine	Peptidase clustering with DAP	Polyribonucleotide_nucleotidyltransferase_(EC_2.7.7.8)	Polyribonucleotide nucleotidyltransferase (EC 2.7.7.8)	likely	fig|158850.25.peg.2699	Polyribonucleotide nucleotidyltransferase (EC 2.7.7.8)	158850	Providencia rustigianii CDC 132-68 ATCC 33673
METABOLISM	Amino Acids and Derivatives	Lysine, threonine, methionine, and cysteine	Peptidase clustering with DAP	SSU_ribosomal_protein_S15p_(S13e)	SSU ribosomal protein S15p (S13e)	likely	fig|158850.25.peg.2700	SSU ribosomal protein S15p (S13e)	158850	Providencia rustigianii CDC 132-68 ATCC 33673
METABOLISM	Amino Acids and Derivatives	Branched-chain amino acids	Branched-Chain Amino Acid Biosynthesis	Acetolactate_synthase_large_subunit_(EC_2.2.1.6)	Acetolactate synthase large subunit (EC 2.2.1.6)	active	fig|158850.25.peg.495	Acetolactate synthase large subunit (EC 2.2.1.6)	158850	Providencia rustigianii CDC 132-68 ATCC 33673
METABOLISM	Amino Acids and Derivatives	Branched-chain amino acids	Branched-Chain Amino Acid Biosynthesis	Acetolactate_synthase_small_subunit_(EC_2.2.1.6)	Acetolactate synthase small subunit (EC 2.2.1.6)	active	fig|158850.25.peg.1316	Acetolactate synthase small subunit (EC 2.2.1.6)	158850	Providencia rustigianii CDC 132-68 ATCC 33673
METABOLISM	Amino Acids and Derivatives	Branched-chain amino acids	Branched-Chain Amino Acid Biosynthesis	2-isopropylmalate_synthase_(EC_2.3.3.13)	2-isopropylmalate synthase (EC 2.3.3.13)	active	fig|158850.25.peg.1320	2-isopropylmalate synthase (EC 2.3.3.13)	158850	Providencia rustigianii CDC 132-68 ATCC 33673
METABOLISM	Amino Acids and Derivatives	Branched-chain amino acids	Branched-Chain Amino Acid Biosynthesis	3-isopropylmalate_dehydrogenase_(EC_1.1.1.85)	3-isopropylmalate dehydrogenase (EC 1.1.1.85)	active	fig|158850.25.peg.1321	3-isopropylmalate dehydrogenase (EC 1.1.1.85)	158850	Providencia rustigianii CDC 132-68 ATCC 33673
METABOLISM	Amino Acids and Derivatives	Branched-chain amino acids	Branched-Chain Amino Acid Biosynthesis	Acetolactate_synthase_small_subunit_(EC_2.2.1.6)	Acetolactate synthase small subunit (EC 2.2.1.6)	active	fig|158850.25.peg.2822	Acetolactate synthase small subunit (EC 2.2.1.6)	158850	Providencia rustigianii CDC 132-68 ATCC 33673
METABOLISM	Amino Acids and Derivatives	Branched-chain amino acids	Branched-Chain Amino Acid Biosynthesis	Leucine-responsive_regulatory_protein,_regulator_for_leucine_(or_lrp)_regulon_and_high-affinity_branched-chain_amino_acid_transport_system	Leucine-responsive regulatory protein, regulator for leucine (or lrp) regulon and high-affinity branched-chain amino acid transport system	active	fig|158850.25.peg.3828	Leucine-responsive regulatory protein, regulator for leucine (or lrp) regulon and high-affinity branched-chain amino acid transport system	158850	Providencia rustigianii CDC 132-68 ATCC 33673
METABOLISM	Amino Acids and Derivatives	Branched-chain amino acids	Branched-Chain Amino Acid Biosynthesis	3-isopropylmalate_dehydratase_large_subunit_(EC_4.2.1.33)	3-isopropylmalate dehydratase large subunit (EC 4.2.1.33)	active	fig|158850.25.peg.1322	3-isopropylmalate dehydratase large subunit (EC 4.2.1.33)	158850	Providencia rustigianii CDC 132-68 ATCC 33673
METABOLISM	Amino Acids and Derivatives	Branched-chain amino acids	Branched-Chain Amino Acid Biosynthesis	Ketol-acid_reductoisomerase_(NADP(+))_(EC_1.1.1.86)	Ketol-acid reductoisomerase (NADP(+)) (EC 1.1.1.86)	active	fig|158850.25.peg.2817	Ketol-acid reductoisomerase (NADP(+)) (EC 1.1.1.86)	158850	Providencia rustigianii CDC 132-68 ATCC 33673
METABOLISM	Amino Acids and Derivatives	Branched-chain amino acids	Branched-Chain Amino Acid Biosynthesis	Dihydroxy-acid_dehydratase_(EC_4.2.1.9)	Dihydroxy-acid dehydratase (EC 4.2.1.9)	active	fig|158850.25.peg.2820	Dihydroxy-acid dehydratase (EC 4.2.1.9)	158850	Providencia rustigianii CDC 132-68 ATCC 33673
METABOLISM	Amino Acids and Derivatives	Branched-chain amino acids	Branched-Chain Amino Acid Biosynthesis	Acetolactate_synthase_large_subunit_(EC_2.2.1.6)	Acetolactate synthase large subunit (EC 2.2.1.6)	active	fig|158850.25.peg.2823	Acetolactate synthase large subunit (EC 2.2.1.6)	158850	Providencia rustigianii CDC 132-68 ATCC 33673
METABOLISM	Amino Acids and Derivatives	Branched-chain amino acids	Branched-Chain Amino Acid Biosynthesis	Acetolactate_synthase_small_subunit_(EC_2.2.1.6)	Acetolactate synthase small subunit (EC 2.2.1.6)	active	fig|158850.25.peg.494	Acetolactate synthase small subunit (EC 2.2.1.6)	158850	Providencia rustigianii CDC 132-68 ATCC 33673
METABOLISM	Amino Acids and Derivatives	Branched-chain amino acids	Branched-Chain Amino Acid Biosynthesis	Acetolactate_synthase_large_subunit_(EC_2.2.1.6)	Acetolactate synthase large subunit (EC 2.2.1.6)	active	fig|158850.25.peg.1317	Acetolactate synthase large subunit (EC 2.2.1.6)	158850	Providencia rustigianii CDC 132-68 ATCC 33673
METABOLISM	Amino Acids and Derivatives	Branched-chain amino acids	Branched-Chain Amino Acid Biosynthesis	3-isopropylmalate_dehydratase_small_subunit_(EC_4.2.1.33)	3-isopropylmalate dehydratase small subunit (EC 4.2.1.33)	active	fig|158850.25.peg.1323	3-isopropylmalate dehydratase small subunit (EC 4.2.1.33)	158850	Providencia rustigianii CDC 132-68 ATCC 33673
METABOLISM	Amino Acids and Derivatives	Branched-chain amino acids	Branched-Chain Amino Acid Biosynthesis	Valine--pyruvate_aminotransferase_(EC_2.6.1.66)	Valine--pyruvate aminotransferase (EC 2.6.1.66)	active	fig|158850.25.peg.1985	Valine--pyruvate aminotransferase (EC 2.6.1.66)	158850	Providencia rustigianii CDC 132-68 ATCC 33673
METABOLISM	Amino Acids and Derivatives	Branched-chain amino acids	Branched-Chain Amino Acid Biosynthesis	Threonine_dehydratase_biosynthetic_(EC_4.3.1.19)	Threonine dehydratase biosynthetic (EC 4.3.1.19)	active	fig|158850.25.peg.2819	Threonine dehydratase biosynthetic (EC 4.3.1.19)	158850	Providencia rustigianii CDC 132-68 ATCC 33673
METABOLISM	Amino Acids and Derivatives	Branched-chain amino acids	Branched-Chain Amino Acid Biosynthesis	Branched-chain_amino_acid_aminotransferase_(EC_2.6.1.42)	Branched-chain amino acid aminotransferase (EC 2.6.1.42)	active	fig|158850.25.peg.2821	Branched-chain amino acid aminotransferase (EC 2.6.1.42)	158850	Providencia rustigianii CDC 132-68 ATCC 33673
METABOLISM	Fatty Acids, Lipids, and Isoprenoids	Fatty acids	Enoyl-[ACP] reductases disambiguation	Enoyl-[acyl-carrier-protein]_reductase_[NADH]_(EC_1.3.1.9),_FabV_=>_refractory_to_triclosan	Enoyl-[acyl-carrier-protein] reductase [NADH] (EC 1.3.1.9), FabV => refractory to triclosan	active	fig|158850.25.peg.3558	Enoyl-[acyl-carrier-protein] reductase [NADH] (EC 1.3.1.9), FabV => refractory to triclosan	158850	Providencia rustigianii CDC 132-68 ATCC 33673
METABOLISM	Amino Acids and Derivatives	Aromatic amino acids and derivatives	Chorismate Synthesis	Chorismate_mutase_I_(EC_5.4.99.5)	Chorismate mutase I (EC 5.4.99.5)	active	fig|158850.25.peg.630	Chorismate mutase I (EC 5.4.99.5) / Prephenate dehydratase (EC 4.2.1.51)	158850	Providencia rustigianii CDC 132-68 ATCC 33673
METABOLISM	Amino Acids and Derivatives	Aromatic amino acids and derivatives	Chorismate Synthesis	2-keto-3-deoxy-D-arabino-heptulosonate-7-phosphate_synthase_I_alpha_(EC_2.5.1.54)	2-keto-3-deoxy-D-arabino-heptulosonate-7-phosphate synthase I alpha (EC 2.5.1.54)	active	fig|158850.25.peg.633	2-keto-3-deoxy-D-arabino-heptulosonate-7-phosphate synthase I alpha (EC 2.5.1.54)	158850	Providencia rustigianii CDC 132-68 ATCC 33673
METABOLISM	Amino Acids and Derivatives	Aromatic amino acids and derivatives	Chorismate Synthesis	Chorismate_synthase_(EC_4.2.3.5)	Chorismate synthase (EC 4.2.3.5)	active	fig|158850.25.peg.1867	Chorismate synthase (EC 4.2.3.5)	158850	Providencia rustigianii CDC 132-68 ATCC 33673
METABOLISM	Amino Acids and Derivatives	Aromatic amino acids and derivatives	Chorismate Synthesis	2-keto-3-deoxy-D-arabino-heptulosonate-7-phosphate_synthase_II_(EC_2.5.1.54)	2-keto-3-deoxy-D-arabino-heptulosonate-7-phosphate synthase II (EC 2.5.1.54)	active	fig|158850.25.peg.2238	2-keto-3-deoxy-D-arabino-heptulosonate-7-phosphate synthase II (EC 2.5.1.54)	158850	Providencia rustigianii CDC 132-68 ATCC 33673
METABOLISM	Amino Acids and Derivatives	Aromatic amino acids and derivatives	Chorismate Synthesis	3-dehydroquinate_dehydratase_II_(EC_4.2.1.10)	3-dehydroquinate dehydratase II (EC 4.2.1.10)	active	fig|158850.25.peg.2459	3-dehydroquinate dehydratase II (EC 4.2.1.10)	158850	Providencia rustigianii CDC 132-68 ATCC 33673
METABOLISM	Amino Acids and Derivatives	Aromatic amino acids and derivatives	Chorismate Synthesis	2-keto-3-deoxy-D-arabino-heptulosonate-7-phosphate_synthase_I_alpha_(EC_2.5.1.54)	2-keto-3-deoxy-D-arabino-heptulosonate-7-phosphate synthase I alpha (EC 2.5.1.54)	active	fig|158850.25.peg.2978	2-keto-3-deoxy-D-arabino-heptulosonate-7-phosphate synthase I alpha (EC 2.5.1.54)	158850	Providencia rustigianii CDC 132-68 ATCC 33673
METABOLISM	Amino Acids and Derivatives	Aromatic amino acids and derivatives	Chorismate Synthesis	Prephenate_dehydratase_(EC_4.2.1.51)	Prephenate dehydratase (EC 4.2.1.51)	active	fig|158850.25.peg.630	Chorismate mutase I (EC 5.4.99.5) / Prephenate dehydratase (EC 4.2.1.51)	158850	Providencia rustigianii CDC 132-68 ATCC 33673
METABOLISM	Amino Acids and Derivatives	Aromatic amino acids and derivatives	Chorismate Synthesis	Shikimate_kinase_I_(EC_2.7.1.71)	Shikimate kinase I (EC 2.7.1.71)	active	fig|158850.25.peg.2217	Shikimate kinase I (EC 2.7.1.71)	158850	Providencia rustigianii CDC 132-68 ATCC 33673
METABOLISM	Amino Acids and Derivatives	Aromatic amino acids and derivatives	Chorismate Synthesis	3-dehydroquinate_synthase_(EC_4.2.3.4)	3-dehydroquinate synthase (EC 4.2.3.4)	active	fig|158850.25.peg.2218	3-dehydroquinate synthase (EC 4.2.3.4)	158850	Providencia rustigianii CDC 132-68 ATCC 33673
METABOLISM	Amino Acids and Derivatives	Aromatic amino acids and derivatives	Chorismate Synthesis	Shikimate_5-dehydrogenase_I_alpha_(EC_1.1.1.25)	Shikimate 5-dehydrogenase I alpha (EC 1.1.1.25)	active	fig|158850.25.peg.258	Shikimate 5-dehydrogenase I alpha (EC 1.1.1.25)	158850	Providencia rustigianii CDC 132-68 ATCC 33673
METABOLISM	Amino Acids and Derivatives	Aromatic amino acids and derivatives	Chorismate Synthesis	Chorismate_mutase_I_(EC_5.4.99.5)	Chorismate mutase I (EC 5.4.99.5)	active	fig|158850.25.peg.632	Chorismate mutase I (EC 5.4.99.5) / Cyclohexadienyl dehydrogenase (EC 1.3.1.12)(EC 1.3.1.43)	158850	Providencia rustigianii CDC 132-68 ATCC 33673
METABOLISM	Amino Acids and Derivatives	Aromatic amino acids and derivatives	Chorismate Synthesis	Cyclohexadienyl_dehydrogenase_(EC_1.3.1.12)(EC_1.3.1.43)	Cyclohexadienyl dehydrogenase (EC 1.3.1.12)(EC 1.3.1.43)	active	fig|158850.25.peg.632	Chorismate mutase I (EC 5.4.99.5) / Cyclohexadienyl dehydrogenase (EC 1.3.1.12)(EC 1.3.1.43)	158850	Providencia rustigianii CDC 132-68 ATCC 33673
METABOLISM	Amino Acids and Derivatives	Aromatic amino acids and derivatives	Chorismate Synthesis	2-keto-3-deoxy-D-arabino-heptulosonate-7-phosphate_synthase_I_alpha_(EC_2.5.1.54)	2-keto-3-deoxy-D-arabino-heptulosonate-7-phosphate synthase I alpha (EC 2.5.1.54)	active	fig|158850.25.peg.3498	2-keto-3-deoxy-D-arabino-heptulosonate-7-phosphate synthase I alpha (EC 2.5.1.54)	158850	Providencia rustigianii CDC 132-68 ATCC 33673
METABOLISM	Amino Acids and Derivatives	Aromatic amino acids and derivatives	Chorismate Synthesis	3-phosphoshikimate_1-carboxyvinyltransferase_(EC_2.5.1.19)	3-phosphoshikimate 1-carboxyvinyltransferase (EC 2.5.1.19)	active	fig|158850.25.peg.3804	3-phosphoshikimate 1-carboxyvinyltransferase (EC 2.5.1.19)	158850	Providencia rustigianii CDC 132-68 ATCC 33673
METABOLISM	Fatty Acids, Lipids, and Isoprenoids	Fatty acids	Acyl-CoA thioesterase II	Acyl-CoA_thioesterase_II_(EC_3.1.2.-)	Acyl-CoA thioesterase II (EC 3.1.2.-)	active	fig|158850.25.peg.774	Acyl-CoA thioesterase II (EC 3.1.2.-)	158850	Providencia rustigianii CDC 132-68 ATCC 33673
METABOLISM	Amino Acids and Derivatives	Alanine, serine, and glycine	D-3-phosphoglycerate to phosphoserine module	D-3-phosphoglycerate_dehydrogenase_(EC_1.1.1.95)	D-3-phosphoglycerate dehydrogenase (EC 1.1.1.95)	active	fig|158850.25.peg.1270	D-3-phosphoglycerate dehydrogenase (EC 1.1.1.95)	158850	Providencia rustigianii CDC 132-68 ATCC 33673
METABOLISM	Amino Acids and Derivatives	Alanine, serine, and glycine	D-3-phosphoglycerate to phosphoserine module	Phosphoserine_aminotransferase_(EC_2.6.1.52)	Phosphoserine aminotransferase (EC 2.6.1.52)	active	fig|158850.25.peg.3805	Phosphoserine aminotransferase (EC 2.6.1.52)	158850	Providencia rustigianii CDC 132-68 ATCC 33673
METABOLISM	Amino Acids and Derivatives	Alanine, serine, and glycine	D-3-phosphoglycerate to phosphoserine module	Phosphoserine_phosphatase_(EC_3.1.3.3)	Phosphoserine phosphatase (EC 3.1.3.3)	active	fig|158850.25.peg.900	Phosphoserine phosphatase (EC 3.1.3.3)	158850	Providencia rustigianii CDC 132-68 ATCC 33673
METABOLISM	Amino Acids and Derivatives	Alanine, serine, and glycine	D-3-phosphoglycerate to phosphoserine module	Phosphoserine_phosphatase_(EC_3.1.3.3)	Phosphoserine phosphatase (EC 3.1.3.3)	active	fig|158850.25.peg.1890	Phosphoserine phosphatase (EC 3.1.3.3)	158850	Providencia rustigianii CDC 132-68 ATCC 33673
METABOLISM	Amino Acids and Derivatives	Glutamine, glutamate, aspartate, asparagine; ammonia assimilation	Glutamine synthetases	Glutamine_synthetase_type_I_(EC_6.3.1.2)	Glutamine synthetase type I (EC 6.3.1.2)	active	fig|158850.25.peg.2006	Glutamine synthetase type I (EC 6.3.1.2)	158850	Providencia rustigianii CDC 132-68 ATCC 33673
ENERGY	Energy and Precursor Metabolites Generation	Central Metabolism	TCA Cycle	Dihydrolipoamide_dehydrogenase_(EC_1.8.1.4)	Dihydrolipoamide dehydrogenase (EC 1.8.1.4)	active	fig|158850.25.peg.1282	Dihydrolipoamide dehydrogenase of pyruvate dehydrogenase complex (EC 1.8.1.4) @ Dihydrolipoamide dehydrogenase (EC 1.8.1.4)	158850	Providencia rustigianii CDC 132-68 ATCC 33673
ENERGY	Energy and Precursor Metabolites Generation	Central Metabolism	TCA Cycle	Isocitrate_dehydrogenase_[NADP]_(EC_1.1.1.42)	Isocitrate dehydrogenase [NADP] (EC 1.1.1.42)	active	fig|158850.25.peg.1671	Isocitrate dehydrogenase [NADP] (EC 1.1.1.42)	158850	Providencia rustigianii CDC 132-68 ATCC 33673
ENERGY	Energy and Precursor Metabolites Generation	Central Metabolism	TCA Cycle	Fumarate_hydratase_class_I_(EC_4.2.1.2)	Fumarate hydratase class I (EC 4.2.1.2)	active	fig|158850.25.peg.2591	Fumarate hydratase class I (EC 4.2.1.2)	158850	Providencia rustigianii CDC 132-68 ATCC 33673
ENERGY	Energy and Precursor Metabolites Generation	Central Metabolism	TCA Cycle	Malate_dehydrogenase_(EC_1.1.1.37)	Malate dehydrogenase (EC 1.1.1.37)	active	fig|158850.25.peg.2721	Malate dehydrogenase (EC 1.1.1.37)	158850	Providencia rustigianii CDC 132-68 ATCC 33673
ENERGY	Energy and Precursor Metabolites Generation	Central Metabolism	TCA Cycle	Succinyl-CoA_ligase_[ADP-forming]_beta_chain_(EC_6.2.1.5)	Succinyl-CoA ligase [ADP-forming] beta chain (EC 6.2.1.5)	active	fig|158850.25.peg.2995	Succinyl-CoA ligase [ADP-forming] beta chain (EC 6.2.1.5)	158850	Providencia rustigianii CDC 132-68 ATCC 33673
ENERGY	Energy and Precursor Metabolites Generation	Central Metabolism	TCA Cycle	2-oxoglutarate_dehydrogenase_E1_component_(EC_1.2.4.2)	2-oxoglutarate dehydrogenase E1 component (EC 1.2.4.2)	active	fig|158850.25.peg.2997	2-oxoglutarate dehydrogenase E1 component (EC 1.2.4.2)	158850	Providencia rustigianii CDC 132-68 ATCC 33673
ENERGY	Energy and Precursor Metabolites Generation	Central Metabolism	TCA Cycle	Succinate_dehydrogenase_iron-sulfur_protein_(EC_1.3.5.1)	Succinate dehydrogenase iron-sulfur protein (EC 1.3.5.1)	active	fig|158850.25.peg.2998	Succinate dehydrogenase iron-sulfur protein (EC 1.3.5.1)	158850	Providencia rustigianii CDC 132-68 ATCC 33673
ENERGY	Energy and Precursor Metabolites Generation	Central Metabolism	TCA Cycle	Aconitate_hydratase_(EC_4.2.1.3)	Aconitate hydratase (EC 4.2.1.3)	active	fig|158850.25.peg.3153	Aconitate hydratase (EC 4.2.1.3)	158850	Providencia rustigianii CDC 132-68 ATCC 33673
ENERGY	Energy and Precursor Metabolites Generation	Central Metabolism	TCA Cycle	Aconitate_hydratase_2_(EC_4.2.1.3)	Aconitate hydratase 2 (EC 4.2.1.3)	active	fig|158850.25.peg.1278	Aconitate hydratase 2 (EC 4.2.1.3)	158850	Providencia rustigianii CDC 132-68 ATCC 33673
ENERGY	Energy and Precursor Metabolites Generation	Central Metabolism	TCA Cycle	Dihydrolipoamide_dehydrogenase_of_pyruvate_dehydrogenase_complex_(EC_1.8.1.4)	Dihydrolipoamide dehydrogenase of pyruvate dehydrogenase complex (EC 1.8.1.4)	active	fig|158850.25.peg.1282	Dihydrolipoamide dehydrogenase of pyruvate dehydrogenase complex (EC 1.8.1.4) @ Dihydrolipoamide dehydrogenase (EC 1.8.1.4)	158850	Providencia rustigianii CDC 132-68 ATCC 33673
ENERGY	Energy and Precursor Metabolites Generation	Central Metabolism	TCA Cycle	Malate:quinone_oxidoreductase_(EC_1.1.5.4)	Malate:quinone oxidoreductase (EC 1.1.5.4)	active	fig|158850.25.peg.2740	Malate:quinone oxidoreductase (EC 1.1.5.4)	158850	Providencia rustigianii CDC 132-68 ATCC 33673
ENERGY	Energy and Precursor Metabolites Generation	Central Metabolism	TCA Cycle	Citrate_synthase_(si)_(EC_2.3.3.1)	Citrate synthase (si) (EC 2.3.3.1)	active	fig|158850.25.peg.3003	Citrate synthase (si) (EC 2.3.3.1)	158850	Providencia rustigianii CDC 132-68 ATCC 33673
ENERGY	Energy and Precursor Metabolites Generation	Central Metabolism	TCA Cycle	Fumarate_hydratase_class_II_(EC_4.2.1.2)	Fumarate hydratase class II (EC 4.2.1.2)	active	fig|158850.25.peg.3177	Fumarate hydratase class II (EC 4.2.1.2)	158850	Providencia rustigianii CDC 132-68 ATCC 33673
ENERGY	Energy and Precursor Metabolites Generation	Central Metabolism	TCA Cycle	Succinyl-CoA_ligase_[ADP-forming]_alpha_chain_(EC_6.2.1.5)	Succinyl-CoA ligase [ADP-forming] alpha chain (EC 6.2.1.5)	active	fig|158850.25.peg.2994	Succinyl-CoA ligase [ADP-forming] alpha chain (EC 6.2.1.5)	158850	Providencia rustigianii CDC 132-68 ATCC 33673
ENERGY	Energy and Precursor Metabolites Generation	Central Metabolism	TCA Cycle	Dihydrolipoamide_succinyltransferase_component_(E2)_of_2-oxoglutarate_dehydrogenase_complex_(EC_2.3.1.61)	Dihydrolipoamide succinyltransferase component (E2) of 2-oxoglutarate dehydrogenase complex (EC 2.3.1.61)	active	fig|158850.25.peg.2996	Dihydrolipoamide succinyltransferase component (E2) of 2-oxoglutarate dehydrogenase complex (EC 2.3.1.61)	158850	Providencia rustigianii CDC 132-68 ATCC 33673
ENERGY	Energy and Precursor Metabolites Generation	Central Metabolism	TCA Cycle	Succinate_dehydrogenase_flavoprotein_subunit_(EC_1.3.5.1)	Succinate dehydrogenase flavoprotein subunit (EC 1.3.5.1)	active	fig|158850.25.peg.2999	Succinate dehydrogenase flavoprotein subunit (EC 1.3.5.1)	158850	Providencia rustigianii CDC 132-68 ATCC 33673
ENERGY	Energy and Precursor Metabolites Generation	Central Metabolism	TCA Cycle	Citrate_lyase_gamma_chain,_acyl_carrier_protein	Citrate lyase gamma chain, acyl carrier protein	active	fig|158850.25.peg.3581	Citrate lyase gamma chain, acyl carrier protein	158850	Providencia rustigianii CDC 132-68 ATCC 33673
METABOLISM	Amino Acids and Derivatives	Arginine; urea cycle, creatine, polyamines	Arginine biosynthesis	N-acetylornithine_aminotransferase_(EC_2.6.1.11)	N-acetylornithine aminotransferase (EC 2.6.1.11)	active	fig|158850.25.peg.1947	N-acetylornithine aminotransferase (EC 2.6.1.11) @ N-succinyl-L,L-diaminopimelate aminotransferase (EC 2.6.1.17)	158850	Providencia rustigianii CDC 132-68 ATCC 33673
METABOLISM	Amino Acids and Derivatives	Arginine; urea cycle, creatine, polyamines	Arginine biosynthesis	N-acetylglutamate_synthase_(EC_2.3.1.1)	N-acetylglutamate synthase (EC 2.3.1.1)	active	fig|158850.25.peg.2290	N-acetylglutamate synthase (EC 2.3.1.1)	158850	Providencia rustigianii CDC 132-68 ATCC 33673
METABOLISM	Amino Acids and Derivatives	Arginine; urea cycle, creatine, polyamines	Arginine biosynthesis	Argininosuccinate_synthase_(EC_6.3.4.5)	Argininosuccinate synthase (EC 6.3.4.5)	active	fig|158850.25.peg.204	Argininosuccinate synthase (EC 6.3.4.5)	158850	Providencia rustigianii CDC 132-68 ATCC 33673
METABOLISM	Amino Acids and Derivatives	Arginine; urea cycle, creatine, polyamines	Arginine biosynthesis	N-acetyl-gamma-glutamyl-phosphate_reductase_(EC_1.2.1.38)	N-acetyl-gamma-glutamyl-phosphate reductase (EC 1.2.1.38)	active	fig|158850.25.peg.206	N-acetyl-gamma-glutamyl-phosphate reductase (EC 1.2.1.38)	158850	Providencia rustigianii CDC 132-68 ATCC 33673
METABOLISM	Amino Acids and Derivatives	Arginine; urea cycle, creatine, polyamines	Arginine biosynthesis	N-acetylornithine_deacetylase_(EC_3.5.1.16)	N-acetylornithine deacetylase (EC 3.5.1.16)	active	fig|158850.25.peg.207	N-acetylornithine deacetylase (EC 3.5.1.16)	158850	Providencia rustigianii CDC 132-68 ATCC 33673
METABOLISM	Amino Acids and Derivatives	Arginine; urea cycle, creatine, polyamines	Arginine biosynthesis	Argininosuccinate_lyase_(EC_4.3.2.1)	Argininosuccinate lyase (EC 4.3.2.1)	active	fig|158850.25.peg.203	Argininosuccinate lyase (EC 4.3.2.1)	158850	Providencia rustigianii CDC 132-68 ATCC 33673
METABOLISM	Amino Acids and Derivatives	Arginine; urea cycle, creatine, polyamines	Arginine biosynthesis	N-acetylglutamate_kinase_(EC_2.7.2.8)	N-acetylglutamate kinase (EC 2.7.2.8)	active	fig|158850.25.peg.205	N-acetylglutamate kinase (EC 2.7.2.8)	158850	Providencia rustigianii CDC 132-68 ATCC 33673
METABOLISM	Amino Acids and Derivatives	Arginine; urea cycle, creatine, polyamines	Arginine biosynthesis	Ornithine_carbamoyltransferase_(EC_2.1.3.3)	Ornithine carbamoyltransferase (EC 2.1.3.3)	active	fig|158850.25.peg.2669	Ornithine carbamoyltransferase (EC 2.1.3.3)	158850	Providencia rustigianii CDC 132-68 ATCC 33673
METABOLISM	Amino Acids and Derivatives	Histidine Metabolism	Histidine Biosynthesis -- gjo	Adenylosuccinate_synthetase_(EC_6.3.4.4)	Adenylosuccinate synthetase (EC 6.3.4.4)	active	fig|158850.25.peg.2752	Adenylosuccinate synthetase (EC 6.3.4.4)	158850	Providencia rustigianii CDC 132-68 ATCC 33673
METABOLISM	Amino Acids and Derivatives	Histidine Metabolism	Histidine Biosynthesis -- gjo	Histidinol_dehydrogenase_(EC_1.1.1.23)	Histidinol dehydrogenase (EC 1.1.1.23)	active	fig|158850.25.peg.2882	Histidinol dehydrogenase (EC 1.1.1.23)	158850	Providencia rustigianii CDC 132-68 ATCC 33673
METABOLISM	Carbohydrates	CO2 fixation	Methylenetetrahydrofolate reductase	5,10-methylenetetrahydrofolate_reductase_(EC_1.5.1.20)	5,10-methylenetetrahydrofolate reductase (EC 1.5.1.20)	active	fig|158850.25.peg.208	5,10-methylenetetrahydrofolate reductase (EC 1.5.1.20)	158850	Providencia rustigianii CDC 132-68 ATCC 33673
METABOLISM	Amino Acids and Derivatives	Proline and 4-hydroxyproline	A Hypothetical Protein Related to Proline Metabolism	Pyridoxal_phosphate-containing_protein_YggS	Pyridoxal phosphate-containing protein YggS	active	fig|158850.25.peg.683	Pyridoxal phosphate-containing protein YggS	158850	Providencia rustigianii CDC 132-68 ATCC 33673
METABOLISM	Amino Acids and Derivatives	Proline and 4-hydroxyproline	A Hypothetical Protein Related to Proline Metabolism	Cell_division_integral_membrane_protein,_YggT_and_half-length_relatives	Cell division integral membrane protein, YggT and half-length relatives	active	fig|158850.25.peg.685	Cell division integral membrane protein, YggT and half-length relatives	158850	Providencia rustigianii CDC 132-68 ATCC 33673
METABOLISM	Amino Acids and Derivatives	Proline and 4-hydroxyproline	A Hypothetical Protein Related to Proline Metabolism	Pyrroline-5-carboxylate_reductase_(EC_1.5.1.2)	Pyrroline-5-carboxylate reductase (EC 1.5.1.2)	active	fig|158850.25.peg.684	Pyrroline-5-carboxylate reductase (EC 1.5.1.2)	158850	Providencia rustigianii CDC 132-68 ATCC 33673
CELLULAR PROCESSES	Cell Cycle, Cell Division and Death		FtsEX cell-division-associated signaling system	RNA_polymerase_sigma_factor_RpoH	RNA polymerase sigma factor RpoH	active	fig|158850.25.peg.2498	RNA polymerase sigma factor RpoH	158850	Providencia rustigianii CDC 132-68 ATCC 33673
CELLULAR PROCESSES	Cell Cycle, Cell Division and Death		FtsEX cell-division-associated signaling system	Cell-division-associated,_ABC-transporter-like_signaling_protein_FtsX	Cell-division-associated, ABC-transporter-like signaling protein FtsX	active	fig|158850.25.peg.2499	Cell-division-associated, ABC-transporter-like signaling protein FtsX	158850	Providencia rustigianii CDC 132-68 ATCC 33673
CELLULAR PROCESSES	Cell Cycle, Cell Division and Death		FtsEX cell-division-associated signaling system	Acyl-CoA:1-acyl-sn-glycerol-3-phosphate_acyltransferase_(EC_2.3.1.51)	Acyl-CoA:1-acyl-sn-glycerol-3-phosphate acyltransferase (EC 2.3.1.51)	active	fig|158850.25.peg.242	Acyl-CoA:1-acyl-sn-glycerol-3-phosphate acyltransferase (EC 2.3.1.51)	158850	Providencia rustigianii CDC 132-68 ATCC 33673
CELLULAR PROCESSES	Cell Cycle, Cell Division and Death		FtsEX cell-division-associated signaling system	Acyl-CoA:1-acyl-sn-glycerol-3-phosphate_acyltransferase_(EC_2.3.1.51)	Acyl-CoA:1-acyl-sn-glycerol-3-phosphate acyltransferase (EC 2.3.1.51)	active	fig|158850.25.peg.2320	Acyl-CoA:1-acyl-sn-glycerol-3-phosphate acyltransferase (EC 2.3.1.51) @ Acyl-ACP:1-acyl-sn-glycerol-3-phosphate acyltransferase (EC 2.3.1.n4)	158850	Providencia rustigianii CDC 132-68 ATCC 33673
CELLULAR PROCESSES	Cell Cycle, Cell Division and Death		FtsEX cell-division-associated signaling system	Cell-division-associated,_ABC-transporter-like_signaling_protein_FtsE	Cell-division-associated, ABC-transporter-like signaling protein FtsE	active	fig|158850.25.peg.2500	Cell-division-associated, ABC-transporter-like signaling protein FtsE	158850	Providencia rustigianii CDC 132-68 ATCC 33673
CELLULAR PROCESSES	Cell Cycle, Cell Division and Death		FtsEX cell-division-associated signaling system	Signal_recognition_particle_receptor_FtsY	Signal recognition particle receptor FtsY	active	fig|158850.25.peg.2501	Signal recognition particle receptor FtsY	158850	Providencia rustigianii CDC 132-68 ATCC 33673
ENERGY	Energy and Precursor Metabolites Generation	Central Metabolism	Anaerobic module of TCA	Isocitrate_dehydrogenase_[NADP]_(EC_1.1.1.42)	Isocitrate dehydrogenase [NADP] (EC 1.1.1.42)	active	fig|158850.25.peg.1671	Isocitrate dehydrogenase [NADP] (EC 1.1.1.42)	158850	Providencia rustigianii CDC 132-68 ATCC 33673
ENERGY	Energy and Precursor Metabolites Generation	Central Metabolism	Anaerobic module of TCA	Aconitate_hydratase_2_(EC_4.2.1.3)	Aconitate hydratase 2 (EC 4.2.1.3)	active	fig|158850.25.peg.1278	Aconitate hydratase 2 (EC 4.2.1.3)	158850	Providencia rustigianii CDC 132-68 ATCC 33673
ENERGY	Energy and Precursor Metabolites Generation	Central Metabolism	Anaerobic module of TCA	Citrate_synthase_(si)_(EC_2.3.3.1)	Citrate synthase (si) (EC 2.3.3.1)	active	fig|158850.25.peg.3003	Citrate synthase (si) (EC 2.3.3.1)	158850	Providencia rustigianii CDC 132-68 ATCC 33673
ENERGY	Energy and Precursor Metabolites Generation	Central Metabolism	Anaerobic module of TCA	Aconitate_hydratase_(EC_4.2.1.3)	Aconitate hydratase (EC 4.2.1.3)	active	fig|158850.25.peg.3153	Aconitate hydratase (EC 4.2.1.3)	158850	Providencia rustigianii CDC 132-68 ATCC 33673
METABOLISM	Fatty Acids, Lipids, and Isoprenoids	Isoprenoids	Nonmevalonate Branch of Isoprenoid Biosynthesis	1-deoxy-D-xylulose_5-phosphate_reductoisomerase_(EC_1.1.1.267)	1-deoxy-D-xylulose 5-phosphate reductoisomerase (EC 1.1.1.267)	active	fig|158850.25.peg.2263	1-deoxy-D-xylulose 5-phosphate reductoisomerase (EC 1.1.1.267)	158850	Providencia rustigianii CDC 132-68 ATCC 33673
METABOLISM	Fatty Acids, Lipids, and Isoprenoids	Isoprenoids	Nonmevalonate Branch of Isoprenoid Biosynthesis	1-deoxy-D-xylulose_5-phosphate_synthase_(EC_2.2.1.7)	1-deoxy-D-xylulose 5-phosphate synthase (EC 2.2.1.7)	active	fig|158850.25.peg.805	1-deoxy-D-xylulose 5-phosphate synthase (EC 2.2.1.7)	158850	Providencia rustigianii CDC 132-68 ATCC 33673
METABOLISM	Amino Acids and Derivatives	Aromatic amino acids and derivatives	Phenylalanine and Tyrosine synthesis 1	Prephenate_dehydratase_(EC_4.2.1.51)	Prephenate dehydratase (EC 4.2.1.51)	active	fig|158850.25.peg.630	Chorismate mutase I (EC 5.4.99.5) / Prephenate dehydratase (EC 4.2.1.51)	158850	Providencia rustigianii CDC 132-68 ATCC 33673
METABOLISM	Amino Acids and Derivatives	Aromatic amino acids and derivatives	Phenylalanine and Tyrosine synthesis 1	Chorismate_mutase_I_(EC_5.4.99.5)	Chorismate mutase I (EC 5.4.99.5)	active	fig|158850.25.peg.630	Chorismate mutase I (EC 5.4.99.5) / Prephenate dehydratase (EC 4.2.1.51)	158850	Providencia rustigianii CDC 132-68 ATCC 33673
METABOLISM	Amino Acids and Derivatives	Aromatic amino acids and derivatives	Phenylalanine and Tyrosine synthesis 1	Chorismate_mutase_I_(EC_5.4.99.5)	Chorismate mutase I (EC 5.4.99.5)	active	fig|158850.25.peg.632	Chorismate mutase I (EC 5.4.99.5) / Cyclohexadienyl dehydrogenase (EC 1.3.1.12)(EC 1.3.1.43)	158850	Providencia rustigianii CDC 132-68 ATCC 33673
METABOLISM	Amino Acids and Derivatives	Aromatic amino acids and derivatives	Phenylalanine and Tyrosine synthesis 1	Cyclohexadienyl_dehydrogenase_(EC_1.3.1.12)(EC_1.3.1.43)	Cyclohexadienyl dehydrogenase (EC 1.3.1.12)(EC 1.3.1.43)	active	fig|158850.25.peg.632	Chorismate mutase I (EC 5.4.99.5) / Cyclohexadienyl dehydrogenase (EC 1.3.1.12)(EC 1.3.1.43)	158850	Providencia rustigianii CDC 132-68 ATCC 33673
ENERGY	Energy and Precursor Metabolites Generation	Fermentation	Acetolactate synthase subunits	Acetolactate_synthase_small_subunit_(EC_2.2.1.6)	Acetolactate synthase small subunit (EC 2.2.1.6)	active	fig|158850.25.peg.494	Acetolactate synthase small subunit (EC 2.2.1.6)	158850	Providencia rustigianii CDC 132-68 ATCC 33673
ENERGY	Energy and Precursor Metabolites Generation	Fermentation	Acetolactate synthase subunits	Acetolactate_synthase_small_subunit_(EC_2.2.1.6)	Acetolactate synthase small subunit (EC 2.2.1.6)	active	fig|158850.25.peg.2822	Acetolactate synthase small subunit (EC 2.2.1.6)	158850	Providencia rustigianii CDC 132-68 ATCC 33673
ENERGY	Energy and Precursor Metabolites Generation	Fermentation	Acetolactate synthase subunits	Acetolactate_synthase_large_subunit_(EC_2.2.1.6)	Acetolactate synthase large subunit (EC 2.2.1.6)	active	fig|158850.25.peg.495	Acetolactate synthase large subunit (EC 2.2.1.6)	158850	Providencia rustigianii CDC 132-68 ATCC 33673
ENERGY	Energy and Precursor Metabolites Generation	Fermentation	Acetolactate synthase subunits	Acetolactate_synthase_small_subunit_(EC_2.2.1.6)	Acetolactate synthase small subunit (EC 2.2.1.6)	active	fig|158850.25.peg.1316	Acetolactate synthase small subunit (EC 2.2.1.6)	158850	Providencia rustigianii CDC 132-68 ATCC 33673
ENERGY	Energy and Precursor Metabolites Generation	Fermentation	Acetolactate synthase subunits	Acetolactate_synthase_large_subunit_(EC_2.2.1.6)	Acetolactate synthase large subunit (EC 2.2.1.6)	active	fig|158850.25.peg.1317	Acetolactate synthase large subunit (EC 2.2.1.6)	158850	Providencia rustigianii CDC 132-68 ATCC 33673
ENERGY	Energy and Precursor Metabolites Generation	Fermentation	Acetolactate synthase subunits	Acetolactate_synthase_large_subunit_(EC_2.2.1.6)	Acetolactate synthase large subunit (EC 2.2.1.6)	active	fig|158850.25.peg.2823	Acetolactate synthase large subunit (EC 2.2.1.6)	158850	Providencia rustigianii CDC 132-68 ATCC 33673
METABOLISM	Carbohydrates	C-1 compound metabolism	S-Adenosyl-L-homocysteine recycling	S-adenosylmethionine_synthetase_(EC_2.5.1.6)	S-adenosylmethionine synthetase (EC 2.5.1.6)	active	fig|158850.25.peg.1332	S-adenosylmethionine synthetase (EC 2.5.1.6)	158850	Providencia rustigianii CDC 132-68 ATCC 33673
METABOLISM	Carbohydrates	C-1 compound metabolism	S-Adenosyl-L-homocysteine recycling	S-adenosylhomocysteine_nucleosidase_(EC_3.2.2.9)	S-adenosylhomocysteine nucleosidase (EC 3.2.2.9)	active	fig|158850.25.peg.1445	5'-methylthioadenosine nucleosidase (EC 3.2.2.16) @ S-adenosylhomocysteine nucleosidase (EC 3.2.2.9)	158850	Providencia rustigianii CDC 132-68 ATCC 33673
STRESS RESPONSE, DEFENSE, VIRULENCE	Stress Response, Defense and Virulence		Hfl operon	Ribosome_LSU-associated_GTP-binding_protein_HflX	Ribosome LSU-associated GTP-binding protein HflX	active	fig|158850.25.peg.2756	Ribosome LSU-associated GTP-binding protein HflX	158850	Providencia rustigianii CDC 132-68 ATCC 33673
STRESS RESPONSE, DEFENSE, VIRULENCE	Stress Response, Defense and Virulence	Resistance to antibiotics and toxic compounds	Resistance to Triclosan	Enoyl-[acyl-carrier-protein]_reductase_[NADH]_(EC_1.3.1.9),_FabV_=>_refractory_to_triclosan	Enoyl-[acyl-carrier-protein] reductase [NADH] (EC 1.3.1.9), FabV => refractory to triclosan	active	fig|158850.25.peg.3558	Enoyl-[acyl-carrier-protein] reductase [NADH] (EC 1.3.1.9), FabV => refractory to triclosan	158850	Providencia rustigianii CDC 132-68 ATCC 33673
PROTEIN PROCESSING	Protein Synthesis	Aminoacyl-tRNA-synthetases	tRNA aminoacylation, Glu	Glutamyl-tRNA_synthetase_(EC_6.1.1.17)	Glutamyl-tRNA synthetase (EC 6.1.1.17)	active	fig|158850.25.peg.967	Glutamyl-tRNA synthetase (EC 6.1.1.17)	158850	Providencia rustigianii CDC 132-68 ATCC 33673
METABOLISM	Fatty Acids, Lipids, and Isoprenoids	Fatty acids	Fatty Acid Biosynthesis cluster	3-oxoacyl-[acyl-carrier-protein]_synthase,_KASIII_(EC_2.3.1.180)	3-oxoacyl-[acyl-carrier-protein] synthase, KASIII (EC 2.3.1.180)	active	fig|158850.25.peg.1710	3-oxoacyl-[acyl-carrier-protein] synthase, KASIII (EC 2.3.1.180)	158850	Providencia rustigianii CDC 132-68 ATCC 33673
METABOLISM	Fatty Acids, Lipids, and Isoprenoids	Fatty acids	Fatty Acid Biosynthesis cluster	Acyl_carrier_protein	Acyl carrier protein	active	fig|158850.25.peg.1707	Acyl carrier protein	158850	Providencia rustigianii CDC 132-68 ATCC 33673
METABOLISM	Fatty Acids, Lipids, and Isoprenoids	Fatty acids	Fatty Acid Biosynthesis cluster	3-oxoacyl-[acyl-carrier_protein]_reductase_(EC_1.1.1.100),_FadG	3-oxoacyl-[acyl-carrier protein] reductase (EC 1.1.1.100), FadG	active	fig|158850.25.peg.1708	3-oxoacyl-[acyl-carrier protein] reductase (EC 1.1.1.100), FadG	158850	Providencia rustigianii CDC 132-68 ATCC 33673
METABOLISM	Fatty Acids, Lipids, and Isoprenoids	Fatty acids	Fatty Acid Biosynthesis cluster	Malonyl_CoA-acyl_carrier_protein_transacylase_(EC_2.3.1.39)	Malonyl CoA-acyl carrier protein transacylase (EC 2.3.1.39)	active	fig|158850.25.peg.1709	Malonyl CoA-acyl carrier protein transacylase (EC 2.3.1.39)	158850	Providencia rustigianii CDC 132-68 ATCC 33673
STRESS RESPONSE, DEFENSE, VIRULENCE	Stress Response, Defense and Virulence	Resistance to antibiotics and toxic compounds	Copper homeostasis: copper tolerance	Magnesium_and_cobalt_efflux_protein_CorC	Magnesium and cobalt efflux protein CorC	active	fig|158850.25.peg.3032	Magnesium and cobalt efflux protein CorC	158850	Providencia rustigianii CDC 132-68 ATCC 33673
ENERGY	Respiration	Electron accepting reactions	Cytochrome d ubiquinol oxidase operon	Cytochrome_d_ubiquinol_oxidase_subunit_X_(EC_1.10.3.-)	Cytochrome d ubiquinol oxidase subunit X (EC 1.10.3.-)	active	fig|158850.25.peg.2991	Cytochrome d ubiquinol oxidase subunit X (EC 1.10.3.-)	158850	Providencia rustigianii CDC 132-68 ATCC 33673
ENERGY	Respiration	Electron accepting reactions	Cytochrome d ubiquinol oxidase operon	Cytochrome_d_ubiquinol_oxidase_subunit_I_(EC_1.10.3.-)	Cytochrome d ubiquinol oxidase subunit I (EC 1.10.3.-)	active	fig|158850.25.peg.3426	Cytochrome d ubiquinol oxidase subunit I (EC 1.10.3.-)	158850	Providencia rustigianii CDC 132-68 ATCC 33673
ENERGY	Respiration	Electron accepting reactions	Cytochrome d ubiquinol oxidase operon	Cytochrome_d_ubiquinol_oxidase_subunit_II_(EC_1.10.3.-)	Cytochrome d ubiquinol oxidase subunit II (EC 1.10.3.-)	active	fig|158850.25.peg.3427	Cytochrome d ubiquinol oxidase subunit II (EC 1.10.3.-)	158850	Providencia rustigianii CDC 132-68 ATCC 33673
ENERGY	Respiration	Electron accepting reactions	Cytochrome d ubiquinol oxidase operon	Cytochrome_d_ubiquinol_oxidase_subunit_II_(EC_1.10.3.-)	Cytochrome d ubiquinol oxidase subunit II (EC 1.10.3.-)	active	fig|158850.25.peg.2992	Cytochrome d ubiquinol oxidase subunit II (EC 1.10.3.-)	158850	Providencia rustigianii CDC 132-68 ATCC 33673
ENERGY	Respiration	Electron accepting reactions	Cytochrome d ubiquinol oxidase operon	Cytochrome_d_ubiquinol_oxidase_subunit_I_(EC_1.10.3.-)	Cytochrome d ubiquinol oxidase subunit I (EC 1.10.3.-)	active	fig|158850.25.peg.2993	Cytochrome d ubiquinol oxidase subunit I (EC 1.10.3.-)	158850	Providencia rustigianii CDC 132-68 ATCC 33673
ENERGY	Respiration	Electron accepting reactions	Cytochrome d ubiquinol oxidase operon	Cytochrome_d_ubiquinol_oxidase_subunit_II_(EC_1.10.3.-)	Cytochrome d ubiquinol oxidase subunit II (EC 1.10.3.-)	active	fig|158850.25.peg.3428	Cytochrome d ubiquinol oxidase subunit II (EC 1.10.3.-)	158850	Providencia rustigianii CDC 132-68 ATCC 33673
ENERGY	Respiration	Electron accepting reactions	Cytochrome d ubiquinol oxidase operon	Cytochrome_d_ubiquinol_oxidase_subunit_X_(EC_1.10.3.-)	Cytochrome d ubiquinol oxidase subunit X (EC 1.10.3.-)	active	fig|158850.25.peg.3429	Cytochrome d ubiquinol oxidase subunit X (EC 1.10.3.-)	158850	Providencia rustigianii CDC 132-68 ATCC 33673
DNA PROCESSING	DNA Processing	DNA repair	2-phosphoglycolate salvage	Phosphoglycolate_phosphatase_(EC_3.1.3.18)	Phosphoglycolate phosphatase (EC 3.1.3.18)	active	fig|158850.25.peg.2222	Phosphoglycolate phosphatase (EC 3.1.3.18)	158850	Providencia rustigianii CDC 132-68 ATCC 33673
STRESS RESPONSE, DEFENSE, VIRULENCE	Stress Response, Defense and Virulence	Stress Response	Glutathione: Biosynthesis and gamma-glutamyl cycle	Glutathione_synthetase_(EC_6.3.2.3)	Glutathione synthetase (EC 6.3.2.3)	active	fig|158850.25.peg.680	Glutathione synthetase (EC 6.3.2.3)	158850	Providencia rustigianii CDC 132-68 ATCC 33673
METABOLISM	Amino Acids and Derivatives	Glutamine, glutamate, aspartate, asparagine; ammonia assimilation	Glutamate dehydrogenases	NADP-specific_glutamate_dehydrogenase_(EC_1.4.1.4)	NADP-specific glutamate dehydrogenase (EC 1.4.1.4)	active	fig|158850.25.peg.2201	NADP-specific glutamate dehydrogenase (EC 1.4.1.4)	158850	Providencia rustigianii CDC 132-68 ATCC 33673
STRESS RESPONSE, DEFENSE, VIRULENCE	Stress Response, Defense and Virulence	Stress Response	Glutathione: Redox cycle	Glutaredoxin-like_protein_NrdH,_required_for_reduction_of_Ribonucleotide_reductase_class_Ib	Glutaredoxin-like protein NrdH, required for reduction of Ribonucleotide reductase class Ib	active	fig|158850.25.peg.3061	Glutaredoxin-like protein NrdH, required for reduction of Ribonucleotide reductase class Ib	158850	Providencia rustigianii CDC 132-68 ATCC 33673
METABOLISM	Cofactors, Vitamins, Prosthetic Groups	Tetrapyrroles	Heme Biosynthesis: protoporphyrin-, coproporphyrin- and siroheme-dependent pathways	Glutamyl-tRNA_reductase_(EC_1.2.1.70)	Glutamyl-tRNA reductase (EC 1.2.1.70)	active	fig|158850.25.peg.3409	Glutamyl-tRNA reductase (EC 1.2.1.70)	158850	Providencia rustigianii CDC 132-68 ATCC 33673
METABOLISM	Cofactors, Vitamins, Prosthetic Groups	Tetrapyrroles	Heme Biosynthesis: protoporphyrin-, coproporphyrin- and siroheme-dependent pathways	Glutamyl-tRNA_synthetase_(EC_6.1.1.17)	Glutamyl-tRNA synthetase (EC 6.1.1.17)	active	fig|158850.25.peg.967	Glutamyl-tRNA synthetase (EC 6.1.1.17)	158850	Providencia rustigianii CDC 132-68 ATCC 33673
METABOLISM	Cofactors, Vitamins, Prosthetic Groups	Fe-S clusters	Fe-S cluster assembly	Chaperone_protein_HscA	Chaperone protein HscA	active	fig|158850.25.peg.1005	Chaperone protein HscA	158850	Providencia rustigianii CDC 132-68 ATCC 33673
METABOLISM	Cofactors, Vitamins, Prosthetic Groups	Fe-S clusters	Fe-S cluster assembly	Chaperone_protein_HscB	Chaperone protein HscB	active	fig|158850.25.peg.1006	Chaperone protein HscB	158850	Providencia rustigianii CDC 132-68 ATCC 33673
METABOLISM	Cofactors, Vitamins, Prosthetic Groups	Fe-S clusters	Fe-S cluster assembly	Cysteine_desulfurase_(EC_2.8.1.7)_=>_IscS	Cysteine desulfurase (EC 2.8.1.7) => IscS	active	fig|158850.25.peg.1009	Cysteine desulfurase (EC 2.8.1.7) => IscS	158850	Providencia rustigianii CDC 132-68 ATCC 33673
METABOLISM	Cofactors, Vitamins, Prosthetic Groups	Fe-S clusters	Fe-S cluster assembly	tRNA_4-thiouridine_synthase_(EC_2.8.1.4)	tRNA 4-thiouridine synthase (EC 2.8.1.4)	active	fig|158850.25.peg.802	tRNA 4-thiouridine synthase (EC 2.8.1.4) / Rhodanese-like domain required for thiamine synthesis	158850	Providencia rustigianii CDC 132-68 ATCC 33673
METABOLISM	Cofactors, Vitamins, Prosthetic Groups	Fe-S clusters	Fe-S cluster assembly	Rhodanese-like_domain_required_for_thiamine_synthesis	Rhodanese-like domain required for thiamine synthesis	active	fig|158850.25.peg.802	tRNA 4-thiouridine synthase (EC 2.8.1.4) / Rhodanese-like domain required for thiamine synthesis	158850	Providencia rustigianii CDC 132-68 ATCC 33673
METABOLISM	Secondary Metabolism	Ribosomally-synthesized post-translationally modified peptides (RiPPs)	Colicin V and Bacteriocin Production Cluster	Dihydrofolate_synthase_(EC_6.3.2.12)	Dihydrofolate synthase (EC 6.3.2.12)	active	fig|158850.25.peg.1844	Dihydrofolate synthase (EC 6.3.2.12) @ Folylpolyglutamate synthase (EC 6.3.2.17)	158850	Providencia rustigianii CDC 132-68 ATCC 33673
METABOLISM	Secondary Metabolism	Ribosomally-synthesized post-translationally modified peptides (RiPPs)	Colicin V and Bacteriocin Production Cluster	tRNA_pseudouridine(38-40)_synthase_(EC_5.4.99.12)	tRNA pseudouridine(38-40) synthase (EC 5.4.99.12)	active	fig|158850.25.peg.1847	tRNA pseudouridine(38-40) synthase (EC 5.4.99.12)	158850	Providencia rustigianii CDC 132-68 ATCC 33673
METABOLISM	Secondary Metabolism	Ribosomally-synthesized post-translationally modified peptides (RiPPs)	Colicin V and Bacteriocin Production Cluster	Folylpolyglutamate_synthase_(EC_6.3.2.17)	Folylpolyglutamate synthase (EC 6.3.2.17)	active	fig|158850.25.peg.1844	Dihydrofolate synthase (EC 6.3.2.12) @ Folylpolyglutamate synthase (EC 6.3.2.17)	158850	Providencia rustigianii CDC 132-68 ATCC 33673
METABOLISM	Secondary Metabolism	Ribosomally-synthesized post-translationally modified peptides (RiPPs)	Colicin V and Bacteriocin Production Cluster	Amidophosphoribosyltransferase_(EC_2.4.2.14)	Amidophosphoribosyltransferase (EC 2.4.2.14)	active	fig|158850.25.peg.1840	Amidophosphoribosyltransferase (EC 2.4.2.14)	158850	Providencia rustigianii CDC 132-68 ATCC 33673
METABOLISM	Secondary Metabolism	Ribosomally-synthesized post-translationally modified peptides (RiPPs)	Colicin V and Bacteriocin Production Cluster	Acetyl-coenzyme_A_carboxyl_transferase_beta_chain_(EC_6.4.1.2)	Acetyl-coenzyme A carboxyl transferase beta chain (EC 6.4.1.2)	active	fig|158850.25.peg.1845	Acetyl-coenzyme A carboxyl transferase beta chain (EC 6.4.1.2)	158850	Providencia rustigianii CDC 132-68 ATCC 33673
METABOLISM	Amino Acids and Derivatives	Lysine, threonine, methionine, and cysteine	Cysteine synthesis	Adenylylsulfate_kinase_(EC_2.7.1.25)	Adenylylsulfate kinase (EC 2.7.1.25)	active	fig|158850.25.peg.1525	Adenylylsulfate kinase (EC 2.7.1.25)	158850	Providencia rustigianii CDC 132-68 ATCC 33673
METABOLISM	Cofactors, Vitamins, Prosthetic Groups	Folate and pterines	Molybdenum cofactor biosynthesis	GTP_cyclohydrolase_I_(EC_3.5.4.16)_type_1	GTP cyclohydrolase I (EC 3.5.4.16) type 1	active	fig|158850.25.peg.2916	GTP cyclohydrolase I (EC 3.5.4.16) type 1	158850	Providencia rustigianii CDC 132-68 ATCC 33673
METABOLISM	Cofactors, Vitamins, Prosthetic Groups	Folate and pterines	Molybdenum cofactor biosynthesis	GTP_cyclohydrolase_II_(EC_3.5.4.25)	GTP cyclohydrolase II (EC 3.5.4.25)	active	fig|158850.25.peg.3156	GTP cyclohydrolase II (EC 3.5.4.25)	158850	Providencia rustigianii CDC 132-68 ATCC 33673
ENERGY	Energy and Precursor Metabolites Generation	Central Metabolism	Entner-Doudoroff Pathway	2-dehydro-3-deoxygluconokinase_(EC_2.7.1.45)	2-dehydro-3-deoxygluconokinase (EC 2.7.1.45)	active	fig|158850.25.peg.859	2-dehydro-3-deoxygluconokinase (EC 2.7.1.45)	158850	Providencia rustigianii CDC 132-68 ATCC 33673
ENERGY	Energy and Precursor Metabolites Generation	Central Metabolism	Entner-Doudoroff Pathway	Pyruvate_kinase_(EC_2.7.1.40)	Pyruvate kinase (EC 2.7.1.40)	active	fig|158850.25.peg.3484	Pyruvate kinase (EC 2.7.1.40)	158850	Providencia rustigianii CDC 132-68 ATCC 33673
ENERGY	Energy and Precursor Metabolites Generation	Central Metabolism	Entner-Doudoroff Pathway	NAD-dependent_glyceraldehyde-3-phosphate_dehydrogenase_(EC_1.2.1.12)	NAD-dependent glyceraldehyde-3-phosphate dehydrogenase (EC 1.2.1.12)	active	fig|158850.25.peg.3098	NAD-dependent glyceraldehyde-3-phosphate dehydrogenase (EC 1.2.1.12)	158850	Providencia rustigianii CDC 132-68 ATCC 33673
ENERGY	Energy and Precursor Metabolites Generation	Central Metabolism	Entner-Doudoroff Pathway	Pyruvate_kinase_(EC_2.7.1.40)	Pyruvate kinase (EC 2.7.1.40)	active	fig|158850.25.peg.3352	Pyruvate kinase (EC 2.7.1.40)	158850	Providencia rustigianii CDC 132-68 ATCC 33673
CELLULAR PROCESSES	Cell Cycle, Cell Division and Death	Stationary phase, Dormancy, Persistence	Ribosomal hibernation related cluster	Ribosome-associated_inhibitor_A	Ribosome-associated inhibitor A	active	fig|158850.25.peg.629	Ribosome-associated inhibitor A	158850	Providencia rustigianii CDC 132-68 ATCC 33673
CELLULAR PROCESSES	Cell Cycle, Cell Division and Death	Stationary phase, Dormancy, Persistence	Ribosomal hibernation related cluster	Ribosome_hibernation_promoting_factor_Hpf	Ribosome hibernation promoting factor Hpf	active	fig|158850.25.peg.2439	Ribosome hibernation promoting factor Hpf	158850	Providencia rustigianii CDC 132-68 ATCC 33673
ENERGY	Respiration	Electron donating reactions	Succinate dehydrogenase and Fumarate reductase cpmlexes	Succinate_dehydrogenase_flavoprotein_subunit_(EC_1.3.5.1)	Succinate dehydrogenase flavoprotein subunit (EC 1.3.5.1)	active	fig|158850.25.peg.2999	Succinate dehydrogenase flavoprotein subunit (EC 1.3.5.1)	158850	Providencia rustigianii CDC 132-68 ATCC 33673
ENERGY	Respiration	Electron donating reactions	Succinate dehydrogenase and Fumarate reductase cpmlexes	Succinate_dehydrogenase_iron-sulfur_protein_(EC_1.3.5.1)	Succinate dehydrogenase iron-sulfur protein (EC 1.3.5.1)	active	fig|158850.25.peg.2998	Succinate dehydrogenase iron-sulfur protein (EC 1.3.5.1)	158850	Providencia rustigianii CDC 132-68 ATCC 33673
PROTEIN PROCESSING	Protein Fate (folding, modification, targeting, degradation)	Protein processing and modification	Ribosomal protein S12p Asp methylthiotransferase	SSU_ribosomal_protein_S12p_(S23e)	SSU ribosomal protein S12p (S23e)	active	fig|158850.25.peg.1919	SSU ribosomal protein S12p (S23e)	158850	Providencia rustigianii CDC 132-68 ATCC 33673
METABOLISM	Amino Acids and Derivatives	Arginine; urea cycle, creatine, polyamines	Arginine decarboxylase and Agmatinase cluster	Arginine_decarboxylase_(EC_4.1.1.19)	Arginine decarboxylase (EC 4.1.1.19)	active	fig|158850.25.peg.702	Arginine decarboxylase (EC 4.1.1.19)	158850	Providencia rustigianii CDC 132-68 ATCC 33673
STRESS RESPONSE, DEFENSE, VIRULENCE	Stress Response, Defense and Virulence	Stress Response: Osmotic stress	Hyperosmotic potassium uptake	Trk_potassium_uptake_system_protein_TrkH	Trk potassium uptake system protein TrkH	active	fig|158850.25.peg.460	Trk potassium uptake system protein TrkH	158850	Providencia rustigianii CDC 132-68 ATCC 33673
STRESS RESPONSE, DEFENSE, VIRULENCE	Stress Response, Defense and Virulence	Stress Response: Osmotic stress	Hyperosmotic potassium uptake	Trk_potassium_uptake_system_protein_TrkA	Trk potassium uptake system protein TrkA	active	fig|158850.25.peg.265	Trk potassium uptake system protein TrkA	158850	Providencia rustigianii CDC 132-68 ATCC 33673
CELL ENVELOPE	Cell Envelope, Capsule and Slime layer	Gram-Negative (Diderm) cell wall components	Outer membrane	Outer_membrane_protein_A_precursor	Outer membrane protein A precursor	active	fig|158850.25.peg.3766	Outer membrane protein A precursor	158850	Providencia rustigianii CDC 132-68 ATCC 33673
PROTEIN PROCESSING	Protein Fate (folding, modification, targeting, degradation)	Protein folding	Periplasmic disulfide interchange	Cytochrome_c-type_biogenesis_protein_CcmG/DsbE,_thiol:disulfide_oxidoreductase	Cytochrome c-type biogenesis protein CcmG/DsbE, thiol:disulfide oxidoreductase	likely	fig|158850.25.peg.1358	Cytochrome c-type biogenesis protein CcmG/DsbE, thiol:disulfide oxidoreductase	158850	Providencia rustigianii CDC 132-68 ATCC 33673
PROTEIN PROCESSING	Protein Fate (folding, modification, targeting, degradation)	Protein folding	Periplasmic disulfide interchange	Cytochrome_c-type_biogenesis_protein_CcmC,_putative_heme_lyase_for_CcmE	Cytochrome c-type biogenesis protein CcmC, putative heme lyase for CcmE	likely	fig|158850.25.peg.1362	Cytochrome c-type biogenesis protein CcmC, putative heme lyase for CcmE	158850	Providencia rustigianii CDC 132-68 ATCC 33673
PROTEIN PROCESSING	Protein Fate (folding, modification, targeting, degradation)	Protein folding	Periplasmic disulfide interchange	Periplasmic_thiol:disulfide_oxidoreductase_DsbB,_required_for_DsbA_reoxidation	Periplasmic thiol:disulfide oxidoreductase DsbB, required for DsbA reoxidation	likely	fig|158850.25.peg.3090	Periplasmic thiol:disulfide oxidoreductase DsbB, required for DsbA reoxidation	158850	Providencia rustigianii CDC 132-68 ATCC 33673
PROTEIN PROCESSING	Protein Fate (folding, modification, targeting, degradation)	Protein folding	Periplasmic disulfide interchange	Periplasmic_thiol:disulfide_interchange_protein_DsbA	Periplasmic thiol:disulfide interchange protein DsbA	likely	fig|158850.25.peg.1953	Periplasmic thiol:disulfide interchange protein DsbA	158850	Providencia rustigianii CDC 132-68 ATCC 33673
METABOLISM	Cofactors, Vitamins, Prosthetic Groups	Coenzyme A	Coenzyme A Biosynthesis cluster	Aspartate_1-decarboxylase_(EC_4.1.1.11)	Aspartate 1-decarboxylase (EC 4.1.1.11)	likely	fig|158850.25.peg.1457	Aspartate 1-decarboxylase (EC 4.1.1.11)	158850	Providencia rustigianii CDC 132-68 ATCC 33673
METABOLISM	Cofactors, Vitamins, Prosthetic Groups	Coenzyme A	Coenzyme A Biosynthesis cluster	Ketol-acid_reductoisomerase_(NADP(+))_(EC_1.1.1.86)	Ketol-acid reductoisomerase (NADP(+)) (EC 1.1.1.86)	likely	fig|158850.25.peg.2817	Ketol-acid reductoisomerase (NADP(+)) (EC 1.1.1.86)	158850	Providencia rustigianii CDC 132-68 ATCC 33673
METABOLISM	Cofactors, Vitamins, Prosthetic Groups	Coenzyme A	Coenzyme A Biosynthesis cluster	Pantoate--beta-alanine_ligase_(EC_6.3.2.1)	Pantoate--beta-alanine ligase (EC 6.3.2.1)	likely	fig|158850.25.peg.1456	Pantoate--beta-alanine ligase (EC 6.3.2.1)	158850	Providencia rustigianii CDC 132-68 ATCC 33673
METABOLISM	Amino Acids and Derivatives	Alanine, serine, and glycine	Glycine cleavage system	Glycine_dehydrogenase_[decarboxylating]_(glycine_cleavage_system_P_protein)_(EC_1.4.4.2)	Glycine dehydrogenase [decarboxylating] (glycine cleavage system P protein) (EC 1.4.4.2)	active	fig|158850.25.peg.1260	Glycine dehydrogenase [decarboxylating] (glycine cleavage system P protein) (EC 1.4.4.2)	158850	Providencia rustigianii CDC 132-68 ATCC 33673
METABOLISM	Amino Acids and Derivatives	Alanine, serine, and glycine	Glycine cleavage system	Glycine_cleavage_system_H_protein	Glycine cleavage system H protein	active	fig|158850.25.peg.1261	Glycine cleavage system H protein	158850	Providencia rustigianii CDC 132-68 ATCC 33673
METABOLISM	Amino Acids and Derivatives	Alanine, serine, and glycine	Glycine cleavage system	Dihydrolipoamide_dehydrogenase_(EC_1.8.1.4)	Dihydrolipoamide dehydrogenase (EC 1.8.1.4)	active	fig|158850.25.peg.1282	Dihydrolipoamide dehydrogenase of pyruvate dehydrogenase complex (EC 1.8.1.4) @ Dihydrolipoamide dehydrogenase (EC 1.8.1.4)	158850	Providencia rustigianii CDC 132-68 ATCC 33673
METABOLISM	Amino Acids and Derivatives	Alanine, serine, and glycine	Glycine cleavage system	Aminomethyltransferase_(glycine_cleavage_system_T_protein)_(EC_2.1.2.10)	Aminomethyltransferase (glycine cleavage system T protein) (EC 2.1.2.10)	active	fig|158850.25.peg.1262	Aminomethyltransferase (glycine cleavage system T protein) (EC 2.1.2.10)	158850	Providencia rustigianii CDC 132-68 ATCC 33673
METABOLISM	Amino Acids and Derivatives	Proline and 4-hydroxyproline	Proline, 4-hydroxyproline uptake and utilization	Proline/sodium_symporter_PutP_(TC_2.A.21.2.1)	Proline/sodium symporter PutP (TC 2.A.21.2.1)	active	fig|158850.25.peg.3717	Proline/sodium symporter PutP (TC 2.A.21.2.1) @ Propionate/sodium symporter	158850	Providencia rustigianii CDC 132-68 ATCC 33673
METABOLISM	Amino Acids and Derivatives	Proline and 4-hydroxyproline	Proline, 4-hydroxyproline uptake and utilization	Proline_dehydrogenase_(EC_1.5.5.2)	Proline dehydrogenase (EC 1.5.5.2)	active	fig|158850.25.peg.3718	Transcriptional repressor of PutA and PutP / Proline dehydrogenase (EC 1.5.5.2) / Delta-1-pyrroline-5-carboxylate dehydrogenase (EC 1.2.1.88)	158850	Providencia rustigianii CDC 132-68 ATCC 33673
METABOLISM	Amino Acids and Derivatives	Proline and 4-hydroxyproline	Proline, 4-hydroxyproline uptake and utilization	Delta-1-pyrroline-5-carboxylate_dehydrogenase_(EC_1.2.1.88)	Delta-1-pyrroline-5-carboxylate dehydrogenase (EC 1.2.1.88)	active	fig|158850.25.peg.3718	Transcriptional repressor of PutA and PutP / Proline dehydrogenase (EC 1.5.5.2) / Delta-1-pyrroline-5-carboxylate dehydrogenase (EC 1.2.1.88)	158850	Providencia rustigianii CDC 132-68 ATCC 33673
METABOLISM	Cofactors, Vitamins, Prosthetic Groups	Biotin	Biotin synthesis cluster	Biotin_operon_repressor	Biotin operon repressor	active	fig|158850.25.peg.303	Biotin operon repressor / Biotin--protein ligase (EC 6.3.4.9)(EC 6.3.4.10)(EC 6.3.4.11)(EC 6.3.4.15)	158850	Providencia rustigianii CDC 132-68 ATCC 33673
METABOLISM	Cofactors, Vitamins, Prosthetic Groups	Biotin	Biotin synthesis cluster	Pimeloyl-[acyl-carrier_protein]_methyl_ester_esterase_BioH_(EC_3.1.1.85)	Pimeloyl-[acyl-carrier protein] methyl ester esterase BioH (EC 3.1.1.85)	active	fig|158850.25.peg.2062	Pimeloyl-[acyl-carrier protein] methyl ester esterase BioH (EC 3.1.1.85)	158850	Providencia rustigianii CDC 132-68 ATCC 33673
METABOLISM	Cofactors, Vitamins, Prosthetic Groups	Biotin	Biotin synthesis cluster	Adenosylmethionine-8-amino-7-oxononanoate_aminotransferase_(EC_2.6.1.62)	Adenosylmethionine-8-amino-7-oxononanoate aminotransferase (EC 2.6.1.62)	active	fig|158850.25.peg.2964	Adenosylmethionine-8-amino-7-oxononanoate aminotransferase (EC 2.6.1.62)	158850	Providencia rustigianii CDC 132-68 ATCC 33673
METABOLISM	Cofactors, Vitamins, Prosthetic Groups	Biotin	Biotin synthesis cluster	Dethiobiotin_synthase_BioD_(EC_6.3.3.3)	Dethiobiotin synthase BioD (EC 6.3.3.3)	active	fig|158850.25.peg.2960	Dethiobiotin synthase BioD (EC 6.3.3.3)	158850	Providencia rustigianii CDC 132-68 ATCC 33673
METABOLISM	Cofactors, Vitamins, Prosthetic Groups	Biotin	Biotin synthesis cluster	Biotin_synthase_(EC_2.8.1.6)	Biotin synthase (EC 2.8.1.6)	active	fig|158850.25.peg.2963	Biotin synthase (EC 2.8.1.6)	158850	Providencia rustigianii CDC 132-68 ATCC 33673
METABOLISM	Cofactors, Vitamins, Prosthetic Groups	Biotin	Biotin synthesis cluster	Dethiobiotin_synthase_BioD_(EC_6.3.3.3)	Dethiobiotin synthase BioD (EC 6.3.3.3)	active	fig|158850.25.peg.3182	Dethiobiotin synthase BioD (EC 6.3.3.3)	158850	Providencia rustigianii CDC 132-68 ATCC 33673
METABOLISM	Cofactors, Vitamins, Prosthetic Groups	Biotin	Biotin synthesis cluster	Biotin--protein_ligase_(EC_6.3.4.9)(EC_6.3.4.10)(EC_6.3.4.11)(EC_6.3.4.15)	Biotin--protein ligase (EC 6.3.4.9)(EC 6.3.4.10)(EC 6.3.4.11)(EC 6.3.4.15)	active	fig|158850.25.peg.303	Biotin operon repressor / Biotin--protein ligase (EC 6.3.4.9)(EC 6.3.4.10)(EC 6.3.4.11)(EC 6.3.4.15)	158850	Providencia rustigianii CDC 132-68 ATCC 33673
METABOLISM	Cofactors, Vitamins, Prosthetic Groups	Biotin	Biotin synthesis cluster	Malonyl-[acyl-carrier_protein]_O-methyltransferase_(EC_2.1.1.197)	Malonyl-[acyl-carrier protein] O-methyltransferase (EC 2.1.1.197)	active	fig|158850.25.peg.2961	Malonyl-[acyl-carrier protein] O-methyltransferase (EC 2.1.1.197)	158850	Providencia rustigianii CDC 132-68 ATCC 33673
METABOLISM	Cofactors, Vitamins, Prosthetic Groups	Biotin	Biotin synthesis cluster	8-amino-7-oxononanoate_synthase_(EC_2.3.1.47)	8-amino-7-oxononanoate synthase (EC 2.3.1.47)	active	fig|158850.25.peg.2962	8-amino-7-oxononanoate synthase (EC 2.3.1.47)	158850	Providencia rustigianii CDC 132-68 ATCC 33673
ENERGY	Energy and Precursor Metabolites Generation	Central Metabolism	Glyoxylate bypass	Malate_dehydrogenase_(EC_1.1.1.37)	Malate dehydrogenase (EC 1.1.1.37)	active	fig|158850.25.peg.2721	Malate dehydrogenase (EC 1.1.1.37)	158850	Providencia rustigianii CDC 132-68 ATCC 33673
ENERGY	Energy and Precursor Metabolites Generation	Central Metabolism	Glyoxylate bypass	Citrate_synthase_(si)_(EC_2.3.3.1)	Citrate synthase (si) (EC 2.3.3.1)	active	fig|158850.25.peg.3003	Citrate synthase (si) (EC 2.3.3.1)	158850	Providencia rustigianii CDC 132-68 ATCC 33673
ENERGY	Energy and Precursor Metabolites Generation	Central Metabolism	Glyoxylate bypass	Aconitate_hydratase_2_(EC_4.2.1.3)	Aconitate hydratase 2 (EC 4.2.1.3)	active	fig|158850.25.peg.1278	Aconitate hydratase 2 (EC 4.2.1.3)	158850	Providencia rustigianii CDC 132-68 ATCC 33673
ENERGY	Energy and Precursor Metabolites Generation	Central Metabolism	Glyoxylate bypass	Aconitate_hydratase_(EC_4.2.1.3)	Aconitate hydratase (EC 4.2.1.3)	active	fig|158850.25.peg.3153	Aconitate hydratase (EC 4.2.1.3)	158850	Providencia rustigianii CDC 132-68 ATCC 33673
DNA PROCESSING	DNA Processing	DNA repair	Possible DNA repair related cluster	RNA-binding_C-terminal_domain_PUA	RNA-binding C-terminal domain PUA	active	fig|158850.25.peg.652	Glutamate 5-kinase (EC 2.7.2.11) / RNA-binding C-terminal domain PUA	158850	Providencia rustigianii CDC 132-68 ATCC 33673
DNA PROCESSING	DNA Processing	DNA repair	Possible DNA repair related cluster	Gamma-glutamyl_phosphate_reductase_(EC_1.2.1.41)	Gamma-glutamyl phosphate reductase (EC 1.2.1.41)	active	fig|158850.25.peg.651	Gamma-glutamyl phosphate reductase (EC 1.2.1.41)	158850	Providencia rustigianii CDC 132-68 ATCC 33673
DNA PROCESSING	DNA Processing	DNA repair	Possible DNA repair related cluster	Glutamate_5-kinase_(EC_2.7.2.11)	Glutamate 5-kinase (EC 2.7.2.11)	active	fig|158850.25.peg.652	Glutamate 5-kinase (EC 2.7.2.11) / RNA-binding C-terminal domain PUA	158850	Providencia rustigianii CDC 132-68 ATCC 33673
DNA PROCESSING	DNA Processing	DNA repair	Possible DNA repair related cluster	Xanthine-guanine_phosphoribosyltransferase_(EC_2.4.2.22)	Xanthine-guanine phosphoribosyltransferase (EC 2.4.2.22)	active	fig|158850.25.peg.655	Xanthine-guanine phosphoribosyltransferase (EC 2.4.2.22)	158850	Providencia rustigianii CDC 132-68 ATCC 33673
DNA PROCESSING	DNA Processing	DNA repair	Possible DNA repair related cluster	DNA_polymerase_IV_(EC_2.7.7.7)	DNA polymerase IV (EC 2.7.7.7)	active	fig|158850.25.peg.657	DNA polymerase IV (EC 2.7.7.7)	158850	Providencia rustigianii CDC 132-68 ATCC 33673
METABOLISM	Amino Acids and Derivatives	Lysine, threonine, methionine, and cysteine	Lysine leader peptide	Diaminopimelate_decarboxylase_(EC_4.1.1.20)	Diaminopimelate decarboxylase (EC 4.1.1.20)	active	fig|158850.25.peg.673	Diaminopimelate decarboxylase (EC 4.1.1.20)	158850	Providencia rustigianii CDC 132-68 ATCC 33673
METABOLISM	Amino Acids and Derivatives	Lysine, threonine, methionine, and cysteine	Lysine leader peptide	Diaminopimelate_epimerase_(EC_5.1.1.7)	Diaminopimelate epimerase (EC 5.1.1.7)	active	fig|158850.25.peg.2789	Diaminopimelate epimerase (EC 5.1.1.7)	158850	Providencia rustigianii CDC 132-68 ATCC 33673
ENERGY	Respiration	Electron accepting reactions	Cytochrome bo ubiquinol oxidase	Cytochrome_O_ubiquinol_oxidase_subunit_II_(EC_1.10.3.-)	Cytochrome O ubiquinol oxidase subunit II (EC 1.10.3.-)	active	fig|158850.25.peg.793	Cytochrome O ubiquinol oxidase subunit II (EC 1.10.3.-)	158850	Providencia rustigianii CDC 132-68 ATCC 33673
ENERGY	Respiration	Electron accepting reactions	Cytochrome bo ubiquinol oxidase	Cytochrome_O_ubiquinol_oxidase_subunit_III_(EC_1.10.3.-)	Cytochrome O ubiquinol oxidase subunit III (EC 1.10.3.-)	active	fig|158850.25.peg.795	Cytochrome O ubiquinol oxidase subunit III (EC 1.10.3.-)	158850	Providencia rustigianii CDC 132-68 ATCC 33673
ENERGY	Respiration	Electron accepting reactions	Cytochrome bo ubiquinol oxidase	Cytochrome_O_ubiquinol_oxidase_subunit_IV_(EC_1.10.3.-)	Cytochrome O ubiquinol oxidase subunit IV (EC 1.10.3.-)	active	fig|158850.25.peg.796	Cytochrome O ubiquinol oxidase subunit IV (EC 1.10.3.-)	158850	Providencia rustigianii CDC 132-68 ATCC 33673
ENERGY	Respiration	Electron accepting reactions	Cytochrome bo ubiquinol oxidase	Cytochrome_O_ubiquinol_oxidase_subunit_I_(EC_1.10.3.-)	Cytochrome O ubiquinol oxidase subunit I (EC 1.10.3.-)	active	fig|158850.25.peg.794	Cytochrome O ubiquinol oxidase subunit I (EC 1.10.3.-)	158850	Providencia rustigianii CDC 132-68 ATCC 33673
ENERGY	Respiration	Electron accepting reactions	Cytochrome bo ubiquinol oxidase	Heme_O_synthase,_protoheme_IX_farnesyltransferase,_COX10-CtaB	Heme O synthase, protoheme IX farnesyltransferase, COX10-CtaB	active	fig|158850.25.peg.797	Heme O synthase, protoheme IX farnesyltransferase, COX10-CtaB	158850	Providencia rustigianii CDC 132-68 ATCC 33673
ENERGY	Energy and Precursor Metabolites Generation	Central Metabolism	2-oxoglutarate dehydrogenase	Dihydrolipoamide_dehydrogenase_(EC_1.8.1.4)	Dihydrolipoamide dehydrogenase (EC 1.8.1.4)	active	fig|158850.25.peg.1282	Dihydrolipoamide dehydrogenase of pyruvate dehydrogenase complex (EC 1.8.1.4) @ Dihydrolipoamide dehydrogenase (EC 1.8.1.4)	158850	Providencia rustigianii CDC 132-68 ATCC 33673
ENERGY	Energy and Precursor Metabolites Generation	Central Metabolism	2-oxoglutarate dehydrogenase	2-oxoglutarate_dehydrogenase_E1_component_(EC_1.2.4.2)	2-oxoglutarate dehydrogenase E1 component (EC 1.2.4.2)	active	fig|158850.25.peg.2997	2-oxoglutarate dehydrogenase E1 component (EC 1.2.4.2)	158850	Providencia rustigianii CDC 132-68 ATCC 33673
ENERGY	Energy and Precursor Metabolites Generation	Central Metabolism	2-oxoglutarate dehydrogenase	Dihydrolipoamide_succinyltransferase_component_(E2)_of_2-oxoglutarate_dehydrogenase_complex_(EC_2.3.1.61)	Dihydrolipoamide succinyltransferase component (E2) of 2-oxoglutarate dehydrogenase complex (EC 2.3.1.61)	active	fig|158850.25.peg.2996	Dihydrolipoamide succinyltransferase component (E2) of 2-oxoglutarate dehydrogenase complex (EC 2.3.1.61)	158850	Providencia rustigianii CDC 132-68 ATCC 33673
MEMBRANE TRANSPORT	Membrane Transport	Cation transporters	Copper uptake system CopCD	Copper_resistance_protein_CopC	Copper resistance protein CopC	active	fig|158850.25.peg.1578	Copper resistance protein CopC	158850	Providencia rustigianii CDC 132-68 ATCC 33673
MEMBRANE TRANSPORT	Membrane Transport	Cation transporters	Copper uptake system CopCD	Copper_resistance_protein_CopD	Copper resistance protein CopD	active	fig|158850.25.peg.1577	Copper resistance protein CopD	158850	Providencia rustigianii CDC 132-68 ATCC 33673
METABOLISM	Carbohydrates	Sugar acids	L-rhamnonate utilization cluster	ADP-ribose_pyrophosphatase_of_COG1058_family_(EC_3.6.1.13)	ADP-ribose pyrophosphatase of COG1058 family (EC 3.6.1.13)	likely	fig|158850.25.peg.3557	ADP-ribose pyrophosphatase of COG1058 family (EC 3.6.1.13) / Nicotinamide-nucleotide amidase paralog YfaY, no functional activity	158850	Providencia rustigianii CDC 132-68 ATCC 33673
CELL ENVELOPE	Cell Envelope, Capsule and Slime layer	Gram-Negative (Diderm) cell wall components	Gram-negative cluster	SSU_ribosomal_protein_S21p	SSU ribosomal protein S21p	active	fig|158850.25.peg.2344	SSU ribosomal protein S21p	158850	Providencia rustigianii CDC 132-68 ATCC 33673
CELL ENVELOPE	Cell Envelope, Capsule and Slime layer	Gram-Negative (Diderm) cell wall components	Gram-negative cluster	RNA_polymerase_sigma_factor_RpoD	RNA polymerase sigma factor RpoD	active	fig|158850.25.peg.2346	RNA polymerase sigma factor RpoD	158850	Providencia rustigianii CDC 132-68 ATCC 33673
CELL ENVELOPE	Cell Envelope, Capsule and Slime layer	Gram-Negative (Diderm) cell wall components	Gram-negative cluster	Dihydroneopterin_aldolase_(EC_4.1.2.25)	Dihydroneopterin aldolase (EC 4.1.2.25)	active	fig|158850.25.peg.2340	Dihydroneopterin aldolase (EC 4.1.2.25)	158850	Providencia rustigianii CDC 132-68 ATCC 33673
CELL ENVELOPE	Cell Envelope, Capsule and Slime layer	Gram-Negative (Diderm) cell wall components	Gram-negative cluster	N(6)-L-threonylcarbamoyladenine_synthase_(EC_2.3.1.234)	N(6)-L-threonylcarbamoyladenine synthase (EC 2.3.1.234)	active	fig|158850.25.peg.2343	N(6)-L-threonylcarbamoyladenine synthase (EC 2.3.1.234)	158850	Providencia rustigianii CDC 132-68 ATCC 33673
CELL ENVELOPE	Cell Envelope, Capsule and Slime layer	Gram-Negative (Diderm) cell wall components	Gram-negative cluster	DNA_primase_DnaG	DNA primase DnaG	active	fig|158850.25.peg.2345	DNA primase DnaG	158850	Providencia rustigianii CDC 132-68 ATCC 33673
CELL ENVELOPE	Cell Envelope, Capsule and Slime layer	Gram-Negative (Diderm) cell wall components	Gram-negative cluster	3,4-dihydroxy-2-butanone_4-phosphate_synthase_(EC_4.1.99.12)	3,4-dihydroxy-2-butanone 4-phosphate synthase (EC 4.1.99.12)	active	fig|158850.25.peg.2331	3,4-dihydroxy-2-butanone 4-phosphate synthase (EC 4.1.99.12)	158850	Providencia rustigianii CDC 132-68 ATCC 33673
CELL ENVELOPE	Cell Envelope, Capsule and Slime layer	Gram-Negative (Diderm) cell wall components	Enterobacterial common antigen (LPS O-antigen)	Glucose-1-phosphate_thymidylyltransferase_(EC_2.7.7.24)	Glucose-1-phosphate thymidylyltransferase (EC 2.7.7.24)	active	fig|158850.25.peg.2806	Glucose-1-phosphate thymidylyltransferase (EC 2.7.7.24)	158850	Providencia rustigianii CDC 132-68 ATCC 33673
CELL ENVELOPE	Cell Envelope, Capsule and Slime layer	Gram-Negative (Diderm) cell wall components	Enterobacterial common antigen (LPS O-antigen)	dTDP-glucose_4,6-dehydratase_(EC_4.2.1.46)	dTDP-glucose 4,6-dehydratase (EC 4.2.1.46)	active	fig|158850.25.peg.2807	dTDP-glucose 4,6-dehydratase (EC 4.2.1.46)	158850	Providencia rustigianii CDC 132-68 ATCC 33673
REGULATION AND CELL SIGNALING	Regulation and Cell signaling	Acetylation_deacetylation	Post-translational modification of proteins	NAD-dependent_protein_deacetylase_of_SIR2_family	NAD-dependent protein deacetylase of SIR2 family	active	fig|158850.25.peg.1682	NAD-dependent protein deacetylase of SIR2 family	158850	Providencia rustigianii CDC 132-68 ATCC 33673
REGULATION AND CELL SIGNALING	Regulation and Cell signaling	Acetylation_deacetylation	Post-translational modification of proteins	Acetyl-CoA_synthetase_(EC_6.2.1.1)	Acetyl-CoA synthetase (EC 6.2.1.1)	active	fig|158850.25.peg.2232	Acetyl-CoA synthetase (EC 6.2.1.1)	158850	Providencia rustigianii CDC 132-68 ATCC 33673
STRESS RESPONSE, DEFENSE, VIRULENCE	Stress Response, Defense and Virulence	Stress Response: Osmotic stress	Osmotic stress cluster	Phosphatidylglycerophosphatase_B_(EC_3.1.3.27)	Phosphatidylglycerophosphatase B (EC 3.1.3.27)	likely	fig|158850.25.peg.3157	Phosphatidylglycerophosphatase B (EC 3.1.3.27)	158850	Providencia rustigianii CDC 132-68 ATCC 33673
ENERGY	Respiration	Biogenesis of respiratory chain components	Biogenesis of cytochrome c oxidases	Heme_O_synthase,_protoheme_IX_farnesyltransferase,_COX10-CtaB	Heme O synthase, protoheme IX farnesyltransferase, COX10-CtaB	active	fig|158850.25.peg.797	Heme O synthase, protoheme IX farnesyltransferase, COX10-CtaB	158850	Providencia rustigianii CDC 132-68 ATCC 33673
ENERGY	Respiration	Biogenesis of respiratory chain components	Heme O and Heme A biosynthesis	Heme_O_synthase,_protoheme_IX_farnesyltransferase,_COX10-CtaB	Heme O synthase, protoheme IX farnesyltransferase, COX10-CtaB	active	fig|158850.25.peg.797	Heme O synthase, protoheme IX farnesyltransferase, COX10-CtaB	158850	Providencia rustigianii CDC 132-68 ATCC 33673
STRESS RESPONSE, DEFENSE, VIRULENCE	Stress Response, Defense and Virulence	Resistance to antibiotics and toxic compounds	Bicyclomycin resistance cluster	Transcription_termination_factor_Rho	Transcription termination factor Rho	active	fig|158850.25.peg.2812	Transcription termination factor Rho	158850	Providencia rustigianii CDC 132-68 ATCC 33673
DNA PROCESSING	DNA Processing	DNA replication	DNA topoisomerases, Type II, ATP-dependent	DNA_topoisomerase_IV_subunit_A_(EC_5.99.1.3)	DNA topoisomerase IV subunit A (EC 5.99.1.3)	active	fig|742741.11.peg.1670	DNA topoisomerase IV subunit A (EC 5.99.1.3)	742741	Clostridium symbiosum WAL-14673 HM-319
DNA PROCESSING	DNA Processing	DNA replication	DNA topoisomerases, Type II, ATP-dependent	DNA_topoisomerase_IV_subunit_B_(EC_5.99.1.3)	DNA topoisomerase IV subunit B (EC 5.99.1.3)	active	fig|742741.11.peg.1671	DNA topoisomerase IV subunit B (EC 5.99.1.3)	742741	Clostridium symbiosum WAL-14673 HM-319
DNA PROCESSING	DNA Processing	DNA replication	DNA topoisomerases, Type II, ATP-dependent	DNA_gyrase_subunit_A_(EC_5.99.1.3)	DNA gyrase subunit A (EC 5.99.1.3)	active	fig|742741.11.peg.4474	DNA gyrase subunit A (EC 5.99.1.3)	742741	Clostridium symbiosum WAL-14673 HM-319
DNA PROCESSING	DNA Processing	DNA replication	DNA topoisomerases, Type II, ATP-dependent	DNA_gyrase_subunit_B_(EC_5.99.1.3)	DNA gyrase subunit B (EC 5.99.1.3)	active	fig|742741.11.peg.4475	DNA gyrase subunit B (EC 5.99.1.3)	742741	Clostridium symbiosum WAL-14673 HM-319
DNA PROCESSING	DNA Processing	DNA repair	DNA repair, bacterial	RecA_protein	RecA protein	active	fig|742741.11.peg.1206	RecA protein	742741	Clostridium symbiosum WAL-14673 HM-319
DNA PROCESSING	DNA Processing	DNA repair	DNA repair, bacterial	A/G-specific_adenine_glycosylase_(EC_3.2.2.-)	A/G-specific adenine glycosylase (EC 3.2.2.-)	active	fig|742741.11.peg.2350	A/G-specific adenine glycosylase (EC 3.2.2.-)	742741	Clostridium symbiosum WAL-14673 HM-319
DNA PROCESSING	DNA Processing	DNA repair	DNA repair, bacterial	Single-stranded_DNA-binding_protein	Single-stranded DNA-binding protein	active	fig|742741.11.peg.2991	Single-stranded DNA-binding protein	742741	Clostridium symbiosum WAL-14673 HM-319
DNA PROCESSING	DNA Processing	DNA repair	DNA repair, bacterial	Methylated-DNA--protein-cysteine_methyltransferase_(EC_2.1.1.63)	Methylated-DNA--protein-cysteine methyltransferase (EC 2.1.1.63)	active	fig|742741.11.peg.3451	Methylated-DNA--protein-cysteine methyltransferase (EC 2.1.1.63)	742741	Clostridium symbiosum WAL-14673 HM-319
DNA PROCESSING	DNA Processing	DNA repair	DNA repair, bacterial	Exodeoxyribonuclease_III_(EC_3.1.11.2)	Exodeoxyribonuclease III (EC 3.1.11.2)	active	fig|742741.11.peg.568	Exodeoxyribonuclease III (EC 3.1.11.2)	742741	Clostridium symbiosum WAL-14673 HM-319
DNA PROCESSING	DNA Processing	DNA repair	DNA repair, bacterial	DNA_repair_protein_RecN	DNA repair protein RecN	active	fig|742741.11.peg.2321	DNA repair protein RecN	742741	Clostridium symbiosum WAL-14673 HM-319
DNA PROCESSING	DNA Processing	DNA repair	DNA repair, bacterial	DNA_repair_protein_RadA	DNA repair protein RadA	active	fig|742741.11.peg.2092	DNA repair protein RadA	742741	Clostridium symbiosum WAL-14673 HM-319
DNA PROCESSING	DNA Processing	DNA repair	DNA repair, bacterial	DNA_repair_protein_RecN	DNA repair protein RecN	active	fig|742741.11.peg.2322	DNA repair protein RecN	742741	Clostridium symbiosum WAL-14673 HM-319
DNA PROCESSING	DNA Processing	DNA repair	DNA repair, bacterial	Methylated-DNA--protein-cysteine_methyltransferase_(EC_2.1.1.63)	Methylated-DNA--protein-cysteine methyltransferase (EC 2.1.1.63)	active	fig|742741.11.peg.2745	Methylated-DNA--protein-cysteine methyltransferase (EC 2.1.1.63)	742741	Clostridium symbiosum WAL-14673 HM-319
DNA PROCESSING	DNA Processing	DNA repair	DNA repair, bacterial	Single-stranded_DNA-binding_protein	Single-stranded DNA-binding protein	active	fig|742741.11.peg.4845	Single-stranded DNA-binding protein	742741	Clostridium symbiosum WAL-14673 HM-319
PROTEIN PROCESSING	Protein Synthesis	Ribosome biogenesis	Ribosomal proteins, zinc requirement	LSU_ribosomal_protein_L32p	LSU ribosomal protein L32p	active	fig|742741.11.peg.1623	LSU ribosomal protein L32p @ LSU ribosomal protein L32p, zinc-dependent	742741	Clostridium symbiosum WAL-14673 HM-319
PROTEIN PROCESSING	Protein Synthesis	Ribosome biogenesis	Ribosomal proteins, zinc requirement	SSU_ribosomal_protein_S18p	SSU ribosomal protein S18p	active	fig|742741.11.peg.2990	SSU ribosomal protein S18p @ SSU ribosomal protein S18p, zinc-dependent	742741	Clostridium symbiosum WAL-14673 HM-319
PROTEIN PROCESSING	Protein Synthesis	Ribosome biogenesis	Ribosomal proteins, zinc requirement	LSU_ribosomal_protein_L33p,_zinc-dependent	LSU ribosomal protein L33p, zinc-dependent	active	fig|742741.11.peg.3930	LSU ribosomal protein L33p @ LSU ribosomal protein L33p, zinc-dependent	742741	Clostridium symbiosum WAL-14673 HM-319
PROTEIN PROCESSING	Protein Synthesis	Ribosome biogenesis	Ribosomal proteins, zinc requirement	LSU_ribosomal_protein_L36p,_zinc-dependent	LSU ribosomal protein L36p, zinc-dependent	active	fig|742741.11.peg.503	LSU ribosomal protein L36p @ LSU ribosomal protein L36p, zinc-dependent	742741	Clostridium symbiosum WAL-14673 HM-319
PROTEIN PROCESSING	Protein Synthesis	Ribosome biogenesis	Ribosomal proteins, zinc requirement	SSU_ribosomal_protein_S14p_(S29e),_zinc-dependent	SSU ribosomal protein S14p (S29e), zinc-dependent	active	fig|742741.11.peg.515	SSU ribosomal protein S14p (S29e) @ SSU ribosomal protein S14p (S29e), zinc-dependent	742741	Clostridium symbiosum WAL-14673 HM-319
PROTEIN PROCESSING	Protein Synthesis	Ribosome biogenesis	Ribosomal proteins, zinc requirement	SSU_ribosomal_protein_S18p,_zinc-dependent	SSU ribosomal protein S18p, zinc-dependent	active	fig|742741.11.peg.2990	SSU ribosomal protein S18p @ SSU ribosomal protein S18p, zinc-dependent	742741	Clostridium symbiosum WAL-14673 HM-319
PROTEIN PROCESSING	Protein Synthesis	Ribosome biogenesis	Ribosomal proteins, zinc requirement	LSU_ribosomal_protein_L33p	LSU ribosomal protein L33p	active	fig|742741.11.peg.3930	LSU ribosomal protein L33p @ LSU ribosomal protein L33p, zinc-dependent	742741	Clostridium symbiosum WAL-14673 HM-319
PROTEIN PROCESSING	Protein Synthesis	Ribosome biogenesis	Ribosomal proteins, zinc requirement	LSU_ribosomal_protein_L31p	LSU ribosomal protein L31p	active	fig|742741.11.peg.3947	LSU ribosomal protein L31p @ LSU ribosomal protein L31p, zinc-dependent	742741	Clostridium symbiosum WAL-14673 HM-319
PROTEIN PROCESSING	Protein Synthesis	Ribosome biogenesis	Ribosomal proteins, zinc requirement	LSU_ribosomal_protein_L31p,_zinc-dependent	LSU ribosomal protein L31p, zinc-dependent	active	fig|742741.11.peg.3947	LSU ribosomal protein L31p @ LSU ribosomal protein L31p, zinc-dependent	742741	Clostridium symbiosum WAL-14673 HM-319
PROTEIN PROCESSING	Protein Synthesis	Ribosome biogenesis	Ribosomal proteins, zinc requirement	LSU_ribosomal_protein_L28p	LSU ribosomal protein L28p	active	fig|742741.11.peg.4735	LSU ribosomal protein L28p @ LSU ribosomal protein L28p, zinc-dependent	742741	Clostridium symbiosum WAL-14673 HM-319
PROTEIN PROCESSING	Protein Synthesis	Ribosome biogenesis	Ribosomal proteins, zinc requirement	LSU_ribosomal_protein_L28p,_zinc-dependent	LSU ribosomal protein L28p, zinc-dependent	active	fig|742741.11.peg.4735	LSU ribosomal protein L28p @ LSU ribosomal protein L28p, zinc-dependent	742741	Clostridium symbiosum WAL-14673 HM-319
PROTEIN PROCESSING	Protein Synthesis	Ribosome biogenesis	Ribosomal proteins, zinc requirement	LSU_ribosomal_protein_L36p	LSU ribosomal protein L36p	active	fig|742741.11.peg.503	LSU ribosomal protein L36p @ LSU ribosomal protein L36p, zinc-dependent	742741	Clostridium symbiosum WAL-14673 HM-319
PROTEIN PROCESSING	Protein Synthesis	Ribosome biogenesis	Ribosomal proteins, zinc requirement	SSU_ribosomal_protein_S14p_(S29e)	SSU ribosomal protein S14p (S29e)	active	fig|742741.11.peg.515	SSU ribosomal protein S14p (S29e) @ SSU ribosomal protein S14p (S29e), zinc-dependent	742741	Clostridium symbiosum WAL-14673 HM-319
PROTEIN PROCESSING	Protein Synthesis	Ribosome biogenesis	Ribosomal proteins, zinc requirement	LSU_ribosomal_protein_L32p,_zinc-dependent	LSU ribosomal protein L32p, zinc-dependent	active	fig|742741.11.peg.1623	LSU ribosomal protein L32p @ LSU ribosomal protein L32p, zinc-dependent	742741	Clostridium symbiosum WAL-14673 HM-319
DNA PROCESSING	DNA Processing	DNA uptake, competence	DNA internalization-related cluster	SSU_ribosomal_protein_S20p	SSU ribosomal protein S20p	active	fig|742741.11.peg.1140	SSU ribosomal protein S20p	742741	Clostridium symbiosum WAL-14673 HM-319
DNA PROCESSING	DNA Processing	DNA uptake, competence	DNA internalization-related cluster	DegV_family_protein	DegV family protein	active	fig|742741.11.peg.4290	DegV family protein	742741	Clostridium symbiosum WAL-14673 HM-319
DNA PROCESSING	DNA Processing	DNA uptake, competence	DNA internalization-related cluster	Ribosomal_silencing_factor_RsfA	Ribosomal silencing factor RsfA	active	fig|742741.11.peg.4638	Ribosomal silencing factor RsfA	742741	Clostridium symbiosum WAL-14673 HM-319
DNA PROCESSING	DNA Processing	DNA uptake, competence	DNA internalization-related cluster	Translation_elongation_factor_LepA	Translation elongation factor LepA	active	fig|742741.11.peg.1108	Translation elongation factor LepA	742741	Clostridium symbiosum WAL-14673 HM-319
DNA PROCESSING	DNA Processing	DNA uptake, competence	DNA internalization-related cluster	DNA_polymerase_III_delta_subunit_(EC_2.7.7.7)	DNA polymerase III delta subunit (EC 2.7.7.7)	active	fig|742741.11.peg.1142	DNA polymerase III delta subunit (EC 2.7.7.7)	742741	Clostridium symbiosum WAL-14673 HM-319
DNA PROCESSING	DNA Processing	DNA uptake, competence	DNA internalization-related cluster	DegV_family_protein	DegV family protein	active	fig|742741.11.peg.1146	DegV family protein	742741	Clostridium symbiosum WAL-14673 HM-319
DNA PROCESSING	DNA Processing	DNA uptake, competence	DNA internalization-related cluster	DegV_family_protein	DegV family protein	active	fig|742741.11.peg.3049	DegV family protein	742741	Clostridium symbiosum WAL-14673 HM-319
DNA PROCESSING	DNA Processing	DNA uptake, competence	DNA internalization-related cluster	DNA_internalization-related_competence_protein_ComEC/Rec2	DNA internalization-related competence protein ComEC/Rec2	active	fig|742741.11.peg.1143	DNA internalization-related competence protein ComEC/Rec2	742741	Clostridium symbiosum WAL-14673 HM-319
DNA PROCESSING	DNA Processing	DNA uptake, competence	DNA internalization-related cluster	Leucyl-tRNA_synthetase_(EC_6.1.1.4)	Leucyl-tRNA synthetase (EC 6.1.1.4)	active	fig|742741.11.peg.1915	Leucyl-tRNA synthetase (EC 6.1.1.4)	742741	Clostridium symbiosum WAL-14673 HM-319
DNA PROCESSING	DNA Processing	DNA uptake, competence	DNA internalization-related cluster	Late_competence_protein_ComEA,_DNA_receptor	Late competence protein ComEA, DNA receptor	active	fig|742741.11.peg.5320	Late competence protein ComEA, DNA receptor	742741	Clostridium symbiosum WAL-14673 HM-319
DNA PROCESSING	DNA Processing	DNA uptake, competence	DNA internalization-related cluster	DegV_family_protein	DegV family protein	active	fig|742741.11.peg.5409	DegV family protein	742741	Clostridium symbiosum WAL-14673 HM-319
METABOLISM	Nucleosides and Nucleotides		Ribonucleotide reduction	Ribonucleotide_reductase_of_class_III_(anaerobic),_large_subunit_(EC_1.17.4.2)	Ribonucleotide reductase of class III (anaerobic), large subunit (EC 1.17.4.2)	active	fig|742741.11.peg.4388	Ribonucleotide reductase of class III (anaerobic), large subunit (EC 1.17.4.2)	742741	Clostridium symbiosum WAL-14673 HM-319
METABOLISM	Nucleosides and Nucleotides		Ribonucleotide reduction	Ribonucleotide_reductase_transcriptional_regulator_NrdR	Ribonucleotide reductase transcriptional regulator NrdR	active	fig|742741.11.peg.4462	Ribonucleotide reductase transcriptional regulator NrdR	742741	Clostridium symbiosum WAL-14673 HM-319
METABOLISM	Nucleosides and Nucleotides		Ribonucleotide reduction	Ribonucleotide_reductase_of_class_III_(anaerobic),_large_subunit_(EC_1.17.4.2)	Ribonucleotide reductase of class III (anaerobic), large subunit (EC 1.17.4.2)	active	fig|742741.11.peg.4379	Ribonucleotide reductase of class III (anaerobic), large subunit (EC 1.17.4.2)	742741	Clostridium symbiosum WAL-14673 HM-319
METABOLISM	Nucleosides and Nucleotides		Ribonucleotide reduction	Ribonucleotide_reductase_of_class_III_(anaerobic),_activating_protein_(EC_1.97.1.4)	Ribonucleotide reductase of class III (anaerobic), activating protein (EC 1.97.1.4)	active	fig|742741.11.peg.4380	Ribonucleotide reductase of class III (anaerobic), activating protein (EC 1.97.1.4)	742741	Clostridium symbiosum WAL-14673 HM-319
METABOLISM	Nucleosides and Nucleotides		Ribonucleotide reduction	Ribonucleotide_reductase_of_class_Ia_(aerobic),_beta_subunit_(EC_1.17.4.1)	Ribonucleotide reductase of class Ia (aerobic), beta subunit (EC 1.17.4.1)	active	fig|742741.11.peg.4728	Ribonucleotide reductase of class Ia (aerobic), beta subunit (EC 1.17.4.1)	742741	Clostridium symbiosum WAL-14673 HM-319
METABOLISM	Nucleosides and Nucleotides		Ribonucleotide reduction	Ribonucleotide_reductase_of_class_Ia_(aerobic),_alpha_subunit_(EC_1.17.4.1)	Ribonucleotide reductase of class Ia (aerobic), alpha subunit (EC 1.17.4.1)	active	fig|742741.11.peg.4729	Ribonucleotide reductase of class Ia (aerobic), alpha subunit (EC 1.17.4.1)	742741	Clostridium symbiosum WAL-14673 HM-319
METABOLISM	Nucleosides and Nucleotides		Ribonucleotide reduction	Ribonucleotide_reductase_of_class_III_(anaerobic),_activating_protein_(EC_1.97.1.4)	Ribonucleotide reductase of class III (anaerobic), activating protein (EC 1.97.1.4)	active	fig|742741.11.peg.5174	Ribonucleotide reductase of class III (anaerobic), activating protein (EC 1.97.1.4)	742741	Clostridium symbiosum WAL-14673 HM-319
METABOLISM	Nucleosides and Nucleotides		Ribonucleotide reduction	Ribonucleotide_reductase_of_class_III_(anaerobic),_activating_protein_(EC_1.97.1.4)	Ribonucleotide reductase of class III (anaerobic), activating protein (EC 1.97.1.4)	active	fig|742741.11.peg.5406	Ribonucleotide reductase of class III (anaerobic), activating protein (EC 1.97.1.4)	742741	Clostridium symbiosum WAL-14673 HM-319
METABOLISM	Nucleosides and Nucleotides		Ribonucleotide reduction	Ribonucleotide_reductase_of_class_III_(anaerobic),_large_subunit_(EC_1.17.4.2)	Ribonucleotide reductase of class III (anaerobic), large subunit (EC 1.17.4.2)	active	fig|742741.11.peg.5407	Ribonucleotide reductase of class III (anaerobic), large subunit (EC 1.17.4.2)	742741	Clostridium symbiosum WAL-14673 HM-319
STRESS RESPONSE, DEFENSE, VIRULENCE	Stress Response, Defense and Virulence	Resistance to antibiotics and toxic compounds	Antibiotic targets in protein synthesis	Translation_elongation_factor_G	Translation elongation factor G	active	fig|742741.11.peg.214	Translation elongation factor G	742741	Clostridium symbiosum WAL-14673 HM-319
STRESS RESPONSE, DEFENSE, VIRULENCE	Stress Response, Defense and Virulence	Resistance to antibiotics and toxic compounds	Antibiotic targets in protein synthesis	SSU_rRNA	SSU rRNA	active	fig|742741.11.rna.55	SSU rRNA # 16S rRNA, small subunit ribosomal RNA - 3 prime truncation	742741	Clostridium symbiosum WAL-14673 HM-319
STRESS RESPONSE, DEFENSE, VIRULENCE	Stress Response, Defense and Virulence	Resistance to antibiotics and toxic compounds	Antibiotic targets in protein synthesis	LSU_rRNA	LSU rRNA	active	fig|742741.11.rna.56	LSU rRNA # 23S rRNA, large subunit ribosomal RNA - 5 prime truncation	742741	Clostridium symbiosum WAL-14673 HM-319
STRESS RESPONSE, DEFENSE, VIRULENCE	Stress Response, Defense and Virulence	Resistance to antibiotics and toxic compounds	Antibiotic targets in protein synthesis	LSU_rRNA	LSU rRNA	active	fig|742741.11.rna.70	LSU rRNA ## 23S rRNA, large subunit ribosomal RNA	742741	Clostridium symbiosum WAL-14673 HM-319
STRESS RESPONSE, DEFENSE, VIRULENCE	Stress Response, Defense and Virulence	Resistance to antibiotics and toxic compounds	Antibiotic targets in protein synthesis	Translation_elongation_factor_Tu	Translation elongation factor Tu	active	fig|742741.11.peg.213	Translation elongation factor Tu	742741	Clostridium symbiosum WAL-14673 HM-319
STRESS RESPONSE, DEFENSE, VIRULENCE	Stress Response, Defense and Virulence	Resistance to antibiotics and toxic compounds	Antibiotic targets in protein synthesis	LSU_ribosomal_protein_L6p_(L9e)	LSU ribosomal protein L6p (L9e)	active	fig|742741.11.peg.513	LSU ribosomal protein L6p (L9e)	742741	Clostridium symbiosum WAL-14673 HM-319
STRESS RESPONSE, DEFENSE, VIRULENCE	Stress Response, Defense and Virulence	Resistance to antibiotics and toxic compounds	Antibiotic targets in protein synthesis	SSU_ribosomal_protein_S10p_(S20e)	SSU ribosomal protein S10p (S20e)	active	fig|742741.11.peg.529	SSU ribosomal protein S10p (S20e)	742741	Clostridium symbiosum WAL-14673 HM-319
STRESS RESPONSE, DEFENSE, VIRULENCE	Stress Response, Defense and Virulence	Resistance to antibiotics and toxic compounds	Antibiotic targets in protein synthesis	SSU_rRNA	SSU rRNA	active	fig|742741.11.rna.36	SSU rRNA # 16S rRNA, small subunit ribosomal RNA - 3 prime truncation	742741	Clostridium symbiosum WAL-14673 HM-319
STRESS RESPONSE, DEFENSE, VIRULENCE	Stress Response, Defense and Virulence	Resistance to antibiotics and toxic compounds	Antibiotic targets in protein synthesis	Isoleucyl-tRNA_synthetase_(EC_6.1.1.5)	Isoleucyl-tRNA synthetase (EC 6.1.1.5)	active	fig|742741.11.peg.4901	Isoleucyl-tRNA synthetase (EC 6.1.1.5)	742741	Clostridium symbiosum WAL-14673 HM-319
STRESS RESPONSE, DEFENSE, VIRULENCE	Stress Response, Defense and Virulence	Resistance to antibiotics and toxic compounds	Antibiotic targets in protein synthesis	SSU_ribosomal_protein_S12p_(S23e)	SSU ribosomal protein S12p (S23e)	active	fig|742741.11.peg.216	SSU ribosomal protein S12p (S23e)	742741	Clostridium symbiosum WAL-14673 HM-319
STRESS RESPONSE, DEFENSE, VIRULENCE	Stress Response, Defense and Virulence	Resistance to antibiotics and toxic compounds	Antibiotic targets in protein synthesis	SSU_rRNA	SSU rRNA	active	fig|742741.11.rna.65	SSU rRNA ## 16S rRNA, small subunit ribosomal RNA	742741	Clostridium symbiosum WAL-14673 HM-319
STRESS RESPONSE, DEFENSE, VIRULENCE	Stress Response, Defense and Virulence	Resistance to antibiotics and toxic compounds	Resistance to Daptomycin	Glycerophosphoryl_diester_phosphodiesterase_(EC_3.1.4.46)	Glycerophosphoryl diester phosphodiesterase (EC 3.1.4.46)	active	fig|742741.11.peg.4020	Glycerophosphoryl diester phosphodiesterase (EC 3.1.4.46)	742741	Clostridium symbiosum WAL-14673 HM-319
STRESS RESPONSE, DEFENSE, VIRULENCE	Stress Response, Defense and Virulence	Resistance to antibiotics and toxic compounds	Resistance to Daptomycin	Cardiolipin_synthase,_bacterial_type_ClsA	Cardiolipin synthase, bacterial type ClsA	active	fig|742741.11.peg.20	Cardiolipin synthase, bacterial type ClsA	742741	Clostridium symbiosum WAL-14673 HM-319
STRESS RESPONSE, DEFENSE, VIRULENCE	Stress Response, Defense and Virulence	Resistance to antibiotics and toxic compounds	Resistance to Daptomycin	Glycerophosphoryl_diester_phosphodiesterase_(EC_3.1.4.46)	Glycerophosphoryl diester phosphodiesterase (EC 3.1.4.46)	active	fig|742741.11.peg.921	Glycerophosphoryl diester phosphodiesterase (EC 3.1.4.46)	742741	Clostridium symbiosum WAL-14673 HM-319
STRESS RESPONSE, DEFENSE, VIRULENCE	Stress Response, Defense and Virulence	Resistance to antibiotics and toxic compounds	Resistance to Daptomycin	Cardiolipin_synthase,_bacterial_type_ClsA	Cardiolipin synthase, bacterial type ClsA	active	fig|742741.11.peg.1596	Cardiolipin synthase, bacterial type ClsA	742741	Clostridium symbiosum WAL-14673 HM-319
STRESS RESPONSE, DEFENSE, VIRULENCE	Stress Response, Defense and Virulence	Resistance to antibiotics and toxic compounds	Resistance to Daptomycin	CDP-diacylglycerol--glycerol-3-phosphate_3-phosphatidyltransferase_(EC_2.7.8.5)	CDP-diacylglycerol--glycerol-3-phosphate 3-phosphatidyltransferase (EC 2.7.8.5)	active	fig|742741.11.peg.4742	CDP-diacylglycerol--glycerol-3-phosphate 3-phosphatidyltransferase (EC 2.7.8.5)	742741	Clostridium symbiosum WAL-14673 HM-319
ENERGY	Energy and Precursor Metabolites Generation	Central Metabolism	Pyruvate metabolism II: acetyl-CoA, acetogenesis from pyruvate	Acetate_kinase_(EC_2.7.2.1)	Acetate kinase (EC 2.7.2.1)	active	fig|742741.11.peg.1625	Acetate kinase (EC 2.7.2.1)	742741	Clostridium symbiosum WAL-14673 HM-319
ENERGY	Energy and Precursor Metabolites Generation	Central Metabolism	Pyruvate metabolism II: acetyl-CoA, acetogenesis from pyruvate	Phosphate_acetyltransferase_(EC_2.3.1.8)	Phosphate acetyltransferase (EC 2.3.1.8)	active	fig|742741.11.peg.1626	Phosphate acetyltransferase (EC 2.3.1.8)	742741	Clostridium symbiosum WAL-14673 HM-319
ENERGY	Energy and Precursor Metabolites Generation	Central Metabolism	Pyruvate metabolism II: acetyl-CoA, acetogenesis from pyruvate	Acylphosphate_phosphohydrolase_(EC_3.6.1.7)	Acylphosphate phosphohydrolase (EC 3.6.1.7)	active	fig|742741.11.peg.3870	Acylphosphate phosphohydrolase (EC 3.6.1.7)	742741	Clostridium symbiosum WAL-14673 HM-319
ENERGY	Energy and Precursor Metabolites Generation	Central Metabolism	Pyruvate metabolism II: acetyl-CoA, acetogenesis from pyruvate	Acetaldehyde_dehydrogenase_(EC_1.2.1.10)	Acetaldehyde dehydrogenase (EC 1.2.1.10)	active	fig|742741.11.peg.2743	Acetaldehyde dehydrogenase (EC 1.2.1.10) / Alcohol dehydrogenase (EC 1.1.1.1)	742741	Clostridium symbiosum WAL-14673 HM-319
ENERGY	Energy and Precursor Metabolites Generation	Central Metabolism	Pyruvate metabolism II: acetyl-CoA, acetogenesis from pyruvate	Acetaldehyde_dehydrogenase_(EC_1.2.1.10)	Acetaldehyde dehydrogenase (EC 1.2.1.10)	active	fig|742741.11.peg.2893	Acetaldehyde dehydrogenase (EC 1.2.1.10) @ Acetaldehyde dehydrogenase (EC 1.2.1.10), ethanolamine utilization cluster	742741	Clostridium symbiosum WAL-14673 HM-319
ENERGY	Energy and Precursor Metabolites Generation	Central Metabolism	Pyruvate metabolism II: acetyl-CoA, acetogenesis from pyruvate	NAD-dependent_protein_deacetylase_of_SIR2_family	NAD-dependent protein deacetylase of SIR2 family	active	fig|742741.11.peg.3001	NAD-dependent protein deacetylase of SIR2 family	742741	Clostridium symbiosum WAL-14673 HM-319
ENERGY	Energy and Precursor Metabolites Generation	Central Metabolism	Pyruvate metabolism II: acetyl-CoA, acetogenesis from pyruvate	Acetaldehyde_dehydrogenase_(EC_1.2.1.10)	Acetaldehyde dehydrogenase (EC 1.2.1.10)	active	fig|742741.11.peg.5097	Alcohol dehydrogenase (EC 1.1.1.1); Acetaldehyde dehydrogenase (EC 1.2.1.10)	742741	Clostridium symbiosum WAL-14673 HM-319
STRESS RESPONSE, DEFENSE, VIRULENCE	Stress Response, Defense and Virulence	Resistance to antibiotics and toxic compounds	Antibiotic targets in cell wall biosynthesis	Alanine_racemase_(EC_5.1.1.1)	Alanine racemase (EC 5.1.1.1)	active	fig|742741.11.peg.4423	Alanine racemase (EC 5.1.1.1)	742741	Clostridium symbiosum WAL-14673 HM-319
STRESS RESPONSE, DEFENSE, VIRULENCE	Stress Response, Defense and Virulence	Resistance to antibiotics and toxic compounds	Antibiotic targets in cell wall biosynthesis	D-alanine--D-alanine_ligase_(EC_6.3.2.4)	D-alanine--D-alanine ligase (EC 6.3.2.4)	active	fig|742741.11.peg.318	D-alanine--D-alanine ligase (EC 6.3.2.4)	742741	Clostridium symbiosum WAL-14673 HM-319
STRESS RESPONSE, DEFENSE, VIRULENCE	Stress Response, Defense and Virulence	Resistance to antibiotics and toxic compounds	Antibiotic targets in cell wall biosynthesis	UDP-N-acetylglucosamine_1-carboxyvinyltransferase_(EC_2.5.1.7)	UDP-N-acetylglucosamine 1-carboxyvinyltransferase (EC 2.5.1.7)	active	fig|742741.11.peg.686	UDP-N-acetylglucosamine 1-carboxyvinyltransferase (EC 2.5.1.7)	742741	Clostridium symbiosum WAL-14673 HM-319
STRESS RESPONSE, DEFENSE, VIRULENCE	Stress Response, Defense and Virulence	Resistance to antibiotics and toxic compounds	Antibiotic targets in cell wall biosynthesis	UDP-N-acetylglucosamine_1-carboxyvinyltransferase_(EC_2.5.1.7)	UDP-N-acetylglucosamine 1-carboxyvinyltransferase (EC 2.5.1.7)	active	fig|742741.11.peg.4438	UDP-N-acetylglucosamine 1-carboxyvinyltransferase (EC 2.5.1.7)	742741	Clostridium symbiosum WAL-14673 HM-319
STRESS RESPONSE, DEFENSE, VIRULENCE	Stress Response, Defense and Virulence	Resistance to antibiotics and toxic compounds	Antibiotic targets in cell wall biosynthesis	Alanine_racemase_(EC_5.1.1.1)	Alanine racemase (EC 5.1.1.1)	active	fig|742741.11.peg.4885	Alanine racemase (EC 5.1.1.1)	742741	Clostridium symbiosum WAL-14673 HM-319
PROTEIN PROCESSING	Protein Synthesis	Aminoacyl-tRNA-synthetases	tRNA aminoacylation, Tyr	D-aminoacyl-tRNA_deacylase_(EC_3.1.1.96)	D-aminoacyl-tRNA deacylase (EC 3.1.1.96)	active	fig|742741.11.peg.128	D-aminoacyl-tRNA deacylase (EC 3.1.1.96)	742741	Clostridium symbiosum WAL-14673 HM-319
PROTEIN PROCESSING	Protein Synthesis	Aminoacyl-tRNA-synthetases	tRNA aminoacylation, Tyr	Tyrosyl-tRNA_synthetase_(EC_6.1.1.1)	Tyrosyl-tRNA synthetase (EC 6.1.1.1)	active	fig|742741.11.peg.3245	Tyrosyl-tRNA synthetase (EC 6.1.1.1)	742741	Clostridium symbiosum WAL-14673 HM-319
MEMBRANE TRANSPORT	Membrane Transport	Cation transporters	Magnesium transport	Magnesium_and_cobalt_efflux_protein_CorC	Magnesium and cobalt efflux protein CorC	active	fig|742741.11.peg.3185	Magnesium and cobalt efflux protein CorC	742741	Clostridium symbiosum WAL-14673 HM-319
MEMBRANE TRANSPORT	Membrane Transport	Cation transporters	Magnesium transport	Mg/Co/Ni_transporter_MgtE,_CBS_domain-containing	Mg/Co/Ni transporter MgtE, CBS domain-containing	active	fig|742741.11.peg.951	Mg/Co/Ni transporter MgtE, CBS domain-containing	742741	Clostridium symbiosum WAL-14673 HM-319
MEMBRANE TRANSPORT	Membrane Transport	Cation transporters	Magnesium transport	Magnesium_and_cobalt_transport_protein_CorA	Magnesium and cobalt transport protein CorA	active	fig|742741.11.peg.1306	Magnesium and cobalt transport protein CorA	742741	Clostridium symbiosum WAL-14673 HM-319
MEMBRANE TRANSPORT	Membrane Transport	Cation transporters	Magnesium transport	Mg(2+)-transport-ATPase-associated_protein_MgtC	Mg(2+)-transport-ATPase-associated protein MgtC	active	fig|742741.11.peg.3425	Mg(2+)-transport-ATPase-associated protein MgtC	742741	Clostridium symbiosum WAL-14673 HM-319
MEMBRANE TRANSPORT	Membrane Transport	Cation transporters	Magnesium transport	Mg(2+)-transport-ATPase-associated_protein_MgtC	Mg(2+)-transport-ATPase-associated protein MgtC	active	fig|742741.11.peg.1036	Mg(2+)-transport-ATPase-associated protein MgtC	742741	Clostridium symbiosum WAL-14673 HM-319
MEMBRANE TRANSPORT	Membrane Transport	Cation transporters	Magnesium transport	Mg/Co/Ni_transporter_MgtE,_CBS_domain-containing	Mg/Co/Ni transporter MgtE, CBS domain-containing	active	fig|742741.11.peg.3311	Mg/Co/Ni transporter MgtE, CBS domain-containing	742741	Clostridium symbiosum WAL-14673 HM-319
MEMBRANE TRANSPORT	Membrane Transport	Cation transporters	Magnesium transport	Mg(2+)_transport_ATPase,_P-type_(EC_3.6.3.2)	Mg(2+) transport ATPase, P-type (EC 3.6.3.2)	active	fig|742741.11.peg.3422	Mg(2+) transport ATPase, P-type (EC 3.6.3.2)	742741	Clostridium symbiosum WAL-14673 HM-319
MEMBRANE TRANSPORT	Membrane Transport	Cation transporters	Magnesium transport	Mg(2+)_transport_ATPase,_P-type_(EC_3.6.3.2)	Mg(2+) transport ATPase, P-type (EC 3.6.3.2)	active	fig|742741.11.peg.3427	Mg(2+) transport ATPase, P-type (EC 3.6.3.2)	742741	Clostridium symbiosum WAL-14673 HM-319
MEMBRANE TRANSPORT	Membrane Transport	Cation transporters	Magnesium transport	Mg(2+)_transport_ATPase,_P-type_(EC_3.6.3.2)	Mg(2+) transport ATPase, P-type (EC 3.6.3.2)	active	fig|742741.11.peg.3428	Mg(2+) transport ATPase, P-type (EC 3.6.3.2)	742741	Clostridium symbiosum WAL-14673 HM-319
METABOLISM	Nucleosides and Nucleotides	Purines	DeNovo Purine Biosynthesis	Phosphoribosylformylglycinamidine_synthase,_glutamine_amidotransferase_subunit_(EC_6.3.5.3)	Phosphoribosylformylglycinamidine synthase, glutamine amidotransferase subunit (EC 6.3.5.3)	active	fig|742741.11.peg.2107	Phosphoribosylformylglycinamidine synthase, synthetase subunit (EC 6.3.5.3) / Phosphoribosylformylglycinamidine synthase, glutamine amidotransferase subunit (EC 6.3.5.3)	742741	Clostridium symbiosum WAL-14673 HM-319
METABOLISM	Nucleosides and Nucleotides	Purines	DeNovo Purine Biosynthesis	Inosine-5'-monophosphate_dehydrogenase_(EC_1.1.1.205)	Inosine-5'-monophosphate dehydrogenase (EC 1.1.1.205)	active	fig|742741.11.peg.2286	Inosine-5'-monophosphate dehydrogenase (EC 1.1.1.205) / CBS domain	742741	Clostridium symbiosum WAL-14673 HM-319
METABOLISM	Nucleosides and Nucleotides	Purines	DeNovo Purine Biosynthesis	GMP_synthase_[glutamine-hydrolyzing],_ATP_pyrophosphatase_subunit_(EC_6.3.5.2)	GMP synthase [glutamine-hydrolyzing], ATP pyrophosphatase subunit (EC 6.3.5.2)	active	fig|742741.11.peg.3759	GMP synthase [glutamine-hydrolyzing], amidotransferase subunit (EC 6.3.5.2) / GMP synthase [glutamine-hydrolyzing], ATP pyrophosphatase subunit (EC 6.3.5.2)	742741	Clostridium symbiosum WAL-14673 HM-319
METABOLISM	Nucleosides and Nucleotides	Purines	DeNovo Purine Biosynthesis	Ribose-phosphate_pyrophosphokinase_(EC_2.7.6.1)	Ribose-phosphate pyrophosphokinase (EC 2.7.6.1)	active	fig|742741.11.peg.4727	Ribose-phosphate pyrophosphokinase (EC 2.7.6.1)	742741	Clostridium symbiosum WAL-14673 HM-319
METABOLISM	Nucleosides and Nucleotides	Purines	DeNovo Purine Biosynthesis	Phosphoribosylaminoimidazole-succinocarboxamide_synthase_(EC_6.3.2.6)	Phosphoribosylaminoimidazole-succinocarboxamide synthase (EC 6.3.2.6)	active	fig|742741.11.peg.4853	Phosphoribosylaminoimidazole-succinocarboxamide synthase (EC 6.3.2.6)	742741	Clostridium symbiosum WAL-14673 HM-319
METABOLISM	Nucleosides and Nucleotides	Purines	DeNovo Purine Biosynthesis	Ribose-phosphate_pyrophosphokinase_(EC_2.7.6.1)	Ribose-phosphate pyrophosphokinase (EC 2.7.6.1)	active	fig|742741.11.peg.5107	Ribose-phosphate pyrophosphokinase (EC 2.7.6.1)	742741	Clostridium symbiosum WAL-14673 HM-319
METABOLISM	Nucleosides and Nucleotides	Purines	DeNovo Purine Biosynthesis	N5-carboxyaminoimidazole_ribonucleotide_mutase_(EC_5.4.99.18)	N5-carboxyaminoimidazole ribonucleotide mutase (EC 5.4.99.18)	active	fig|742741.11.peg.5283	N5-carboxyaminoimidazole ribonucleotide mutase (EC 5.4.99.18)	742741	Clostridium symbiosum WAL-14673 HM-319
METABOLISM	Nucleosides and Nucleotides	Purines	DeNovo Purine Biosynthesis	Amidophosphoribosyltransferase_(EC_2.4.2.14)	Amidophosphoribosyltransferase (EC 2.4.2.14)	active	fig|742741.11.peg.1221	Amidophosphoribosyltransferase (EC 2.4.2.14)	742741	Clostridium symbiosum WAL-14673 HM-319
METABOLISM	Nucleosides and Nucleotides	Purines	DeNovo Purine Biosynthesis	GMP_synthase_[glutamine-hydrolyzing],_amidotransferase_subunit_(EC_6.3.5.2)	GMP synthase [glutamine-hydrolyzing], amidotransferase subunit (EC 6.3.5.2)	active	fig|742741.11.peg.3648	GMP synthase [glutamine-hydrolyzing], amidotransferase subunit (EC 6.3.5.2) / GMP synthase [glutamine-hydrolyzing], ATP pyrophosphatase subunit (EC 6.3.5.2)	742741	Clostridium symbiosum WAL-14673 HM-319
METABOLISM	Nucleosides and Nucleotides	Purines	DeNovo Purine Biosynthesis	GMP_synthase_[glutamine-hydrolyzing],_ATP_pyrophosphatase_subunit_(EC_6.3.5.2)	GMP synthase [glutamine-hydrolyzing], ATP pyrophosphatase subunit (EC 6.3.5.2)	active	fig|742741.11.peg.3648	GMP synthase [glutamine-hydrolyzing], amidotransferase subunit (EC 6.3.5.2) / GMP synthase [glutamine-hydrolyzing], ATP pyrophosphatase subunit (EC 6.3.5.2)	742741	Clostridium symbiosum WAL-14673 HM-319
METABOLISM	Nucleosides and Nucleotides	Purines	DeNovo Purine Biosynthesis	Adenylosuccinate_synthetase_(EC_6.3.4.4)	Adenylosuccinate synthetase (EC 6.3.4.4)	active	fig|742741.11.peg.4858	Adenylosuccinate synthetase (EC 6.3.4.4)	742741	Clostridium symbiosum WAL-14673 HM-319
METABOLISM	Nucleosides and Nucleotides	Purines	DeNovo Purine Biosynthesis	Phosphoribosylglycinamide_formyltransferase_(EC_2.1.2.2)	Phosphoribosylglycinamide formyltransferase (EC 2.1.2.2)	active	fig|742741.11.peg.5285	Phosphoribosylglycinamide formyltransferase (EC 2.1.2.2)	742741	Clostridium symbiosum WAL-14673 HM-319
METABOLISM	Nucleosides and Nucleotides	Purines	DeNovo Purine Biosynthesis	Phosphoribosylamine--glycine_ligase_(EC_6.3.4.13)	Phosphoribosylamine--glycine ligase (EC 6.3.4.13)	active	fig|742741.11.peg.5287	Phosphoribosylamine--glycine ligase (EC 6.3.4.13)	742741	Clostridium symbiosum WAL-14673 HM-319
METABOLISM	Nucleosides and Nucleotides	Purines	DeNovo Purine Biosynthesis	Inosine-5'-monophosphate_dehydrogenase_(EC_1.1.1.205)	Inosine-5'-monophosphate dehydrogenase (EC 1.1.1.205)	active	fig|742741.11.peg.1216	Inosine-5'-monophosphate dehydrogenase (EC 1.1.1.205) / CBS domain	742741	Clostridium symbiosum WAL-14673 HM-319
METABOLISM	Nucleosides and Nucleotides	Purines	DeNovo Purine Biosynthesis	Phosphoribosylaminoimidazolecarboxamide_formyltransferase_(EC_2.1.2.3)	Phosphoribosylaminoimidazolecarboxamide formyltransferase (EC 2.1.2.3)	active	fig|742741.11.peg.1642	Phosphoribosylaminoimidazolecarboxamide formyltransferase (EC 2.1.2.3)	742741	Clostridium symbiosum WAL-14673 HM-319
METABOLISM	Nucleosides and Nucleotides	Purines	DeNovo Purine Biosynthesis	IMP_cyclohydrolase_(EC_3.5.4.10)	IMP cyclohydrolase (EC 3.5.4.10)	active	fig|742741.11.peg.1643	IMP cyclohydrolase (EC 3.5.4.10)	742741	Clostridium symbiosum WAL-14673 HM-319
METABOLISM	Nucleosides and Nucleotides	Purines	DeNovo Purine Biosynthesis	Phosphoribosylformylglycinamidine_synthase,_synthetase_subunit_(EC_6.3.5.3)	Phosphoribosylformylglycinamidine synthase, synthetase subunit (EC 6.3.5.3)	active	fig|742741.11.peg.2107	Phosphoribosylformylglycinamidine synthase, synthetase subunit (EC 6.3.5.3) / Phosphoribosylformylglycinamidine synthase, glutamine amidotransferase subunit (EC 6.3.5.3)	742741	Clostridium symbiosum WAL-14673 HM-319
METABOLISM	Nucleosides and Nucleotides	Purines	DeNovo Purine Biosynthesis	Amidophosphoribosyltransferase_(EC_2.4.2.14)	Amidophosphoribosyltransferase (EC 2.4.2.14)	active	fig|742741.11.peg.2203	Amidophosphoribosyltransferase (EC 2.4.2.14)	742741	Clostridium symbiosum WAL-14673 HM-319
METABOLISM	Nucleosides and Nucleotides	Purines	DeNovo Purine Biosynthesis	GMP_synthase_[glutamine-hydrolyzing],_amidotransferase_subunit_(EC_6.3.5.2)	GMP synthase [glutamine-hydrolyzing], amidotransferase subunit (EC 6.3.5.2)	active	fig|742741.11.peg.3759	GMP synthase [glutamine-hydrolyzing], amidotransferase subunit (EC 6.3.5.2) / GMP synthase [glutamine-hydrolyzing], ATP pyrophosphatase subunit (EC 6.3.5.2)	742741	Clostridium symbiosum WAL-14673 HM-319
METABOLISM	Nucleosides and Nucleotides	Purines	DeNovo Purine Biosynthesis	SAICAR_lyase_(EC_4.3.2.2)	SAICAR lyase (EC 4.3.2.2)	active	fig|742741.11.peg.4854	Adenylosuccinate lyase (EC 4.3.2.2) @ SAICAR lyase (EC 4.3.2.2)	742741	Clostridium symbiosum WAL-14673 HM-319
METABOLISM	Nucleosides and Nucleotides	Purines	DeNovo Purine Biosynthesis	Adenylosuccinate_lyase_(EC_4.3.2.2)	Adenylosuccinate lyase (EC 4.3.2.2)	active	fig|742741.11.peg.4854	Adenylosuccinate lyase (EC 4.3.2.2) @ SAICAR lyase (EC 4.3.2.2)	742741	Clostridium symbiosum WAL-14673 HM-319
METABOLISM	Nucleosides and Nucleotides	Purines	DeNovo Purine Biosynthesis	Phosphoribosylformylglycinamidine_cyclo-ligase_(EC_6.3.3.1)	Phosphoribosylformylglycinamidine cyclo-ligase (EC 6.3.3.1)	active	fig|742741.11.peg.5284	Phosphoribosylformylglycinamidine cyclo-ligase (EC 6.3.3.1)	742741	Clostridium symbiosum WAL-14673 HM-319
CELLULAR PROCESSES	Cell Cycle, Cell Division and Death		Bacterial cell division related cluster 2	Septum_formation_protein_Maf	Septum formation protein Maf	active	fig|742741.11.peg.3034	Septum formation protein Maf	742741	Clostridium symbiosum WAL-14673 HM-319
CELLULAR PROCESSES	Cell Cycle, Cell Division and Death		Bacterial cell division related cluster 2	Translation_initiation_factor_1	Translation initiation factor 1	active	fig|742741.11.peg.504	Translation initiation factor 1	742741	Clostridium symbiosum WAL-14673 HM-319
CELLULAR PROCESSES	Cell Cycle, Cell Division and Death		Bacterial cell division related cluster 2	UDP-N-acetylglucosamine_1-carboxyvinyltransferase_(EC_2.5.1.7)	UDP-N-acetylglucosamine 1-carboxyvinyltransferase (EC 2.5.1.7)	active	fig|742741.11.peg.686	UDP-N-acetylglucosamine 1-carboxyvinyltransferase (EC 2.5.1.7)	742741	Clostridium symbiosum WAL-14673 HM-319
CELLULAR PROCESSES	Cell Cycle, Cell Division and Death		Bacterial cell division related cluster 2	Histidinol_dehydrogenase_(EC_1.1.1.23)	Histidinol dehydrogenase (EC 1.1.1.23)	active	fig|742741.11.peg.3536	Histidinol dehydrogenase (EC 1.1.1.23)	742741	Clostridium symbiosum WAL-14673 HM-319
CELLULAR PROCESSES	Cell Cycle, Cell Division and Death		Bacterial cell division related cluster 2	UDP-N-acetylglucosamine_1-carboxyvinyltransferase_(EC_2.5.1.7)	UDP-N-acetylglucosamine 1-carboxyvinyltransferase (EC 2.5.1.7)	active	fig|742741.11.peg.4438	UDP-N-acetylglucosamine 1-carboxyvinyltransferase (EC 2.5.1.7)	742741	Clostridium symbiosum WAL-14673 HM-319
PROTEIN PROCESSING	Protein Synthesis	Ribosome biogenesis	Ribosome LSU, bacterial	LSU_ribosomal_protein_L18p_(L5e)	LSU ribosomal protein L18p (L5e)	active	fig|742741.11.peg.512	LSU ribosomal protein L18p (L5e)	742741	Clostridium symbiosum WAL-14673 HM-319
PROTEIN PROCESSING	Protein Synthesis	Ribosome biogenesis	Ribosome LSU, bacterial	LSU_ribosomal_protein_L4p_(L1e)	LSU ribosomal protein L4p (L1e)	active	fig|742741.11.peg.527	LSU ribosomal protein L4p (L1e)	742741	Clostridium symbiosum WAL-14673 HM-319
PROTEIN PROCESSING	Protein Synthesis	Ribosome biogenesis	Ribosome LSU, bacterial	LSU_ribosomal_protein_L3p_(L3e)	LSU ribosomal protein L3p (L3e)	active	fig|742741.11.peg.528	LSU ribosomal protein L3p (L3e)	742741	Clostridium symbiosum WAL-14673 HM-319
PROTEIN PROCESSING	Protein Synthesis	Ribosome biogenesis	Ribosome LSU, bacterial	LSU_ribosomal_protein_L10p_(P0)	LSU ribosomal protein L10p (P0)	active	fig|742741.11.peg.3939	LSU ribosomal protein L10p (P0)	742741	Clostridium symbiosum WAL-14673 HM-319
PROTEIN PROCESSING	Protein Synthesis	Ribosome biogenesis	Ribosome LSU, bacterial	LSU_ribosomal_protein_L7p/L12p_(P1/P2)	LSU ribosomal protein L7p/L12p (P1/P2)	active	fig|742741.11.peg.3940	LSU ribosomal protein L7p/L12p (P1/P2)	742741	Clostridium symbiosum WAL-14673 HM-319
PROTEIN PROCESSING	Protein Synthesis	Ribosome biogenesis	Ribosome LSU, bacterial	LSU_ribosomal_protein_L31p	LSU ribosomal protein L31p	active	fig|742741.11.peg.3947	LSU ribosomal protein L31p @ LSU ribosomal protein L31p, zinc-dependent	742741	Clostridium symbiosum WAL-14673 HM-319
PROTEIN PROCESSING	Protein Synthesis	Ribosome biogenesis	Ribosome LSU, bacterial	LSU_ribosomal_protein_L21p	LSU ribosomal protein L21p	active	fig|742741.11.peg.4631	LSU ribosomal protein L21p	742741	Clostridium symbiosum WAL-14673 HM-319
PROTEIN PROCESSING	Protein Synthesis	Ribosome biogenesis	Ribosome LSU, bacterial	LSU_ribosomal_protein_L27p	LSU ribosomal protein L27p	active	fig|742741.11.peg.4633	LSU ribosomal protein L27p	742741	Clostridium symbiosum WAL-14673 HM-319
PROTEIN PROCESSING	Protein Synthesis	Ribosome biogenesis	Ribosome LSU, bacterial	LSU_ribosomal_protein_L28p	LSU ribosomal protein L28p	active	fig|742741.11.peg.4735	LSU ribosomal protein L28p @ LSU ribosomal protein L28p, zinc-dependent	742741	Clostridium symbiosum WAL-14673 HM-319
PROTEIN PROCESSING	Protein Synthesis	Ribosome biogenesis	Ribosome LSU, bacterial	LSU_ribosomal_protein_L13p_(L13Ae)	LSU ribosomal protein L13p (L13Ae)	active	fig|742741.11.peg.473	LSU ribosomal protein L13p (L13Ae)	742741	Clostridium symbiosum WAL-14673 HM-319
PROTEIN PROCESSING	Protein Synthesis	Ribosome biogenesis	Ribosome LSU, bacterial	LSU_ribosomal_protein_L17p	LSU ribosomal protein L17p	active	fig|742741.11.peg.497	LSU ribosomal protein L17p	742741	Clostridium symbiosum WAL-14673 HM-319
PROTEIN PROCESSING	Protein Synthesis	Ribosome biogenesis	Ribosome LSU, bacterial	LSU_ribosomal_protein_L36p	LSU ribosomal protein L36p	active	fig|742741.11.peg.503	LSU ribosomal protein L36p @ LSU ribosomal protein L36p, zinc-dependent	742741	Clostridium symbiosum WAL-14673 HM-319
PROTEIN PROCESSING	Protein Synthesis	Ribosome biogenesis	Ribosome LSU, bacterial	LSU_ribosomal_protein_L15p_(L27Ae)	LSU ribosomal protein L15p (L27Ae)	active	fig|742741.11.peg.509	LSU ribosomal protein L15p (L27Ae)	742741	Clostridium symbiosum WAL-14673 HM-319
PROTEIN PROCESSING	Protein Synthesis	Ribosome biogenesis	Ribosome LSU, bacterial	LSU_ribosomal_protein_L30p_(L7e)	LSU ribosomal protein L30p (L7e)	active	fig|742741.11.peg.510	LSU ribosomal protein L30p (L7e)	742741	Clostridium symbiosum WAL-14673 HM-319
PROTEIN PROCESSING	Protein Synthesis	Ribosome biogenesis	Ribosome LSU, bacterial	LSU_ribosomal_protein_L6p_(L9e)	LSU ribosomal protein L6p (L9e)	active	fig|742741.11.peg.513	LSU ribosomal protein L6p (L9e)	742741	Clostridium symbiosum WAL-14673 HM-319
PROTEIN PROCESSING	Protein Synthesis	Ribosome biogenesis	Ribosome LSU, bacterial	LSU_ribosomal_protein_L24p_(L26e)	LSU ribosomal protein L24p (L26e)	active	fig|742741.11.peg.517	LSU ribosomal protein L24p (L26e)	742741	Clostridium symbiosum WAL-14673 HM-319
PROTEIN PROCESSING	Protein Synthesis	Ribosome biogenesis	Ribosome LSU, bacterial	LSU_ribosomal_protein_L14p_(L23e)	LSU ribosomal protein L14p (L23e)	active	fig|742741.11.peg.518	LSU ribosomal protein L14p (L23e)	742741	Clostridium symbiosum WAL-14673 HM-319
PROTEIN PROCESSING	Protein Synthesis	Ribosome biogenesis	Ribosome LSU, bacterial	LSU_ribosomal_protein_L29p_(L35e)	LSU ribosomal protein L29p (L35e)	active	fig|742741.11.peg.520	LSU ribosomal protein L29p (L35e)	742741	Clostridium symbiosum WAL-14673 HM-319
PROTEIN PROCESSING	Protein Synthesis	Ribosome biogenesis	Ribosome LSU, bacterial	LSU_ribosomal_protein_L22p_(L17e)	LSU ribosomal protein L22p (L17e)	active	fig|742741.11.peg.523	LSU ribosomal protein L22p (L17e)	742741	Clostridium symbiosum WAL-14673 HM-319
PROTEIN PROCESSING	Protein Synthesis	Ribosome biogenesis	Ribosome LSU, bacterial	LSU_ribosomal_protein_L35p	LSU ribosomal protein L35p	active	fig|742741.11.peg.1816	LSU ribosomal protein L35p	742741	Clostridium symbiosum WAL-14673 HM-319
PROTEIN PROCESSING	Protein Synthesis	Ribosome biogenesis	Ribosome LSU, bacterial	LSU_ribosomal_protein_L19p	LSU ribosomal protein L19p	active	fig|742741.11.peg.2244	LSU ribosomal protein L19p	742741	Clostridium symbiosum WAL-14673 HM-319
PROTEIN PROCESSING	Protein Synthesis	Ribosome biogenesis	Ribosome LSU, bacterial	LSU_ribosomal_protein_L5p_(L11e)	LSU ribosomal protein L5p (L11e)	active	fig|742741.11.peg.516	LSU ribosomal protein L5p (L11e)	742741	Clostridium symbiosum WAL-14673 HM-319
PROTEIN PROCESSING	Protein Synthesis	Ribosome biogenesis	Ribosome LSU, bacterial	LSU_ribosomal_protein_L16p_(L10e)	LSU ribosomal protein L16p (L10e)	active	fig|742741.11.peg.521	LSU ribosomal protein L16p (L10e)	742741	Clostridium symbiosum WAL-14673 HM-319
PROTEIN PROCESSING	Protein Synthesis	Ribosome biogenesis	Ribosome LSU, bacterial	LSU_ribosomal_protein_L2p_(L8e)	LSU ribosomal protein L2p (L8e)	active	fig|742741.11.peg.525	LSU ribosomal protein L2p (L8e)	742741	Clostridium symbiosum WAL-14673 HM-319
PROTEIN PROCESSING	Protein Synthesis	Ribosome biogenesis	Ribosome LSU, bacterial	LSU_ribosomal_protein_L23p_(L23Ae)	LSU ribosomal protein L23p (L23Ae)	active	fig|742741.11.peg.526	LSU ribosomal protein L23p (L23Ae)	742741	Clostridium symbiosum WAL-14673 HM-319
PROTEIN PROCESSING	Protein Synthesis	Ribosome biogenesis	Ribosome LSU, bacterial	LSU_ribosomal_protein_L32p	LSU ribosomal protein L32p	active	fig|742741.11.peg.1623	LSU ribosomal protein L32p @ LSU ribosomal protein L32p, zinc-dependent	742741	Clostridium symbiosum WAL-14673 HM-319
PROTEIN PROCESSING	Protein Synthesis	Ribosome biogenesis	Ribosome LSU, bacterial	LSU_ribosomal_protein_L20p	LSU ribosomal protein L20p	active	fig|742741.11.peg.1815	LSU ribosomal protein L20p	742741	Clostridium symbiosum WAL-14673 HM-319
PROTEIN PROCESSING	Protein Synthesis	Ribosome biogenesis	Ribosome LSU, bacterial	LSU_ribosomal_protein_L9p	LSU ribosomal protein L9p	active	fig|742741.11.peg.2975	LSU ribosomal protein L9p	742741	Clostridium symbiosum WAL-14673 HM-319
PROTEIN PROCESSING	Protein Synthesis	Ribosome biogenesis	Ribosome LSU, bacterial	LSU_ribosomal_protein_L33p	LSU ribosomal protein L33p	active	fig|742741.11.peg.3930	LSU ribosomal protein L33p @ LSU ribosomal protein L33p, zinc-dependent	742741	Clostridium symbiosum WAL-14673 HM-319
PROTEIN PROCESSING	Protein Synthesis	Ribosome biogenesis	Ribosome LSU, bacterial	LSU_ribosomal_protein_L11p_(L12e)	LSU ribosomal protein L11p (L12e)	active	fig|742741.11.peg.3933	LSU ribosomal protein L11p (L12e)	742741	Clostridium symbiosum WAL-14673 HM-319
PROTEIN PROCESSING	Protein Synthesis	Ribosome biogenesis	Ribosome LSU, bacterial	LSU_ribosomal_protein_L1p_(L10Ae)	LSU ribosomal protein L1p (L10Ae)	active	fig|742741.11.peg.3934	LSU ribosomal protein L1p (L10Ae)	742741	Clostridium symbiosum WAL-14673 HM-319
PROTEIN PROCESSING	Protein Synthesis	Ribosome biogenesis	Ribosome LSU, bacterial	LSU_ribosomal_protein_L34p	LSU ribosomal protein L34p	active	fig|742741.11.peg.4487	LSU ribosomal protein L34p	742741	Clostridium symbiosum WAL-14673 HM-319
RNA PROCESSING	RNA Processing	RNA processing and modification	ATP-dependent RNA helicases, bacterial	ATP-dependent_RNA_helicase_RhlE_(EC_3.6.4.13)	ATP-dependent RNA helicase RhlE (EC 3.6.4.13)	active	fig|742741.11.peg.3410	ATP-dependent RNA helicase RhlE (EC 3.6.4.13)	742741	Clostridium symbiosum WAL-14673 HM-319
RNA PROCESSING	RNA Processing	RNA processing and modification	ATP-dependent RNA helicases, bacterial	ATP-dependent_RNA_helicase_YxiN	ATP-dependent RNA helicase YxiN	active	fig|742741.11.peg.2575	ATP-dependent RNA helicase YxiN	742741	Clostridium symbiosum WAL-14673 HM-319
RNA PROCESSING	RNA Processing	RNA processing and modification	ATP-dependent RNA helicases, bacterial	DEAD-box_ATP-dependent_RNA_helicase_DeaD_(=_CshA)_(EC_3.6.4.13)	DEAD-box ATP-dependent RNA helicase DeaD (= CshA) (EC 3.6.4.13)	active	fig|742741.11.peg.669	DEAD-box ATP-dependent RNA helicase DeaD (= CshA) (EC 3.6.4.13)	742741	Clostridium symbiosum WAL-14673 HM-319
METABOLISM	Fatty Acids, Lipids, and Isoprenoids	Fatty acids	Acyl carrier protein	Acyl_carrier_protein	Acyl carrier protein	active	fig|742741.11.peg.881	Acyl carrier protein	742741	Clostridium symbiosum WAL-14673 HM-319
METABOLISM	Fatty Acids, Lipids, and Isoprenoids	Fatty acids	Acyl carrier protein	Acyl_carrier_protein	Acyl carrier protein	active	fig|742741.11.peg.1616	Acyl carrier protein	742741	Clostridium symbiosum WAL-14673 HM-319
METABOLISM	Fatty Acids, Lipids, and Isoprenoids	Fatty acids	Acyl carrier protein	Holo-[acyl-carrier-protein]_synthase_(EC_2.7.8.7)	Holo-[acyl-carrier-protein] synthase (EC 2.7.8.7)	active	fig|742741.11.peg.4883	Holo-[acyl-carrier-protein] synthase (EC 2.7.8.7)	742741	Clostridium symbiosum WAL-14673 HM-319
CELLULAR PROCESSES	Prokaryotic cell type differentiation	Sporulation	Sporulation-associated proteins with broader functions	DNA-binding_protein_SpoVG	DNA-binding protein SpoVG	active	fig|742741.11.peg.2430	DNA-binding protein SpoVG	742741	Clostridium symbiosum WAL-14673 HM-319
CELLULAR PROCESSES	Prokaryotic cell type differentiation	Sporulation	Sporulation-associated proteins with broader functions	DNA-binding_protein_SpoVG	DNA-binding protein SpoVG	active	fig|742741.11.peg.5133	DNA-binding protein SpoVG	742741	Clostridium symbiosum WAL-14673 HM-319
CELLULAR PROCESSES	Prokaryotic cell type differentiation	Sporulation	Sporulation-associated proteins with broader functions	Peptidyl-tRNA_hydrolase_(EC_3.1.1.29)	Peptidyl-tRNA hydrolase (EC 3.1.1.29)	active	fig|742741.11.peg.3236	Peptidyl-tRNA hydrolase (EC 3.1.1.29)	742741	Clostridium symbiosum WAL-14673 HM-319
CELLULAR PROCESSES	Prokaryotic cell type differentiation	Sporulation	Sporulation-associated proteins with broader functions	Stage_III_sporulation_protein_AE	Stage III sporulation protein AE	active	fig|742741.11.peg.3012	Stage III sporulation protein AE	742741	Clostridium symbiosum WAL-14673 HM-319
PROTEIN PROCESSING	Protein Synthesis	Aminoacyl-tRNA-synthetases	tRNA aminoacylation, Lys	Lysyl-tRNA_synthetase_(class_II)_(EC_6.1.1.6)	Lysyl-tRNA synthetase (class II) (EC 6.1.1.6)	active	fig|742741.11.peg.3466	Lysyl-tRNA synthetase (class II) (EC 6.1.1.6)	742741	Clostridium symbiosum WAL-14673 HM-319
PROTEIN PROCESSING	Protein Synthesis	Aminoacyl-tRNA-synthetases	tRNA aminoacylation, Lys	Lysyl-tRNA_synthetase_(class_II)_(EC_6.1.1.6)	Lysyl-tRNA synthetase (class II) (EC 6.1.1.6)	active	fig|742741.11.peg.1542	Lysyl-tRNA synthetase (class II) (EC 6.1.1.6)	742741	Clostridium symbiosum WAL-14673 HM-319
STRESS RESPONSE, DEFENSE, VIRULENCE	Stress Response, Defense and Virulence	Resistance to antibiotics and toxic compounds	Antibiotic targets in transcription	DNA-directed_RNA_polymerase_beta'_subunit_(EC_2.7.7.6)	DNA-directed RNA polymerase beta' subunit (EC 2.7.7.6)	active	fig|742741.11.peg.282	DNA-directed RNA polymerase beta' subunit (EC 2.7.7.6)	742741	Clostridium symbiosum WAL-14673 HM-319
STRESS RESPONSE, DEFENSE, VIRULENCE	Stress Response, Defense and Virulence	Resistance to antibiotics and toxic compounds	Antibiotic targets in transcription	DNA-directed_RNA_polymerase_beta_subunit_(EC_2.7.7.6)	DNA-directed RNA polymerase beta subunit (EC 2.7.7.6)	active	fig|742741.11.peg.283	DNA-directed RNA polymerase beta subunit (EC 2.7.7.6)	742741	Clostridium symbiosum WAL-14673 HM-319
STRESS RESPONSE, DEFENSE, VIRULENCE	Stress Response, Defense and Virulence	Resistance to antibiotics and toxic compounds	Antibiotic targets in transcription	Transcription_termination_factor_Rho	Transcription termination factor Rho	active	fig|742741.11.peg.3946	Transcription termination factor Rho	742741	Clostridium symbiosum WAL-14673 HM-319
PROTEIN PROCESSING	Protein Synthesis		Universal GTPases	Signal_recognition_particle_receptor_FtsY	Signal recognition particle receptor FtsY	active	fig|742741.11.peg.1612	Signal recognition particle receptor FtsY	742741	Clostridium symbiosum WAL-14673 HM-319
PROTEIN PROCESSING	Protein Synthesis		Universal GTPases	Translation_initiation_factor_2	Translation initiation factor 2	active	fig|742741.11.peg.3132	Translation initiation factor 2	742741	Clostridium symbiosum WAL-14673 HM-319
PROTEIN PROCESSING	Protein Synthesis		Universal GTPases	tRNA-5-carboxymethylaminomethyl-2-thiouridine(34)_synthesis_protein_MnmE	tRNA-5-carboxymethylaminomethyl-2-thiouridine(34) synthesis protein MnmE	active	fig|742741.11.peg.4492	tRNA-5-carboxymethylaminomethyl-2-thiouridine(34) synthesis protein MnmE	742741	Clostridium symbiosum WAL-14673 HM-319
PROTEIN PROCESSING	Protein Synthesis		Universal GTPases	Ribosome_small_subunit_biogenesis_RbfA-release_protein_RsgA	Ribosome small subunit biogenesis RbfA-release protein RsgA	active	fig|742741.11.peg.4774	Ribosome small subunit biogenesis RbfA-release protein RsgA	742741	Clostridium symbiosum WAL-14673 HM-319
PROTEIN PROCESSING	Protein Synthesis		Universal GTPases	GTP-binding_protein_Era	GTP-binding protein Era	active	fig|742741.11.peg.1084	GTP-binding protein Era	742741	Clostridium symbiosum WAL-14673 HM-319
PROTEIN PROCESSING	Protein Synthesis		Universal GTPases	GTP-binding_protein_EngB	GTP-binding protein EngB	active	fig|742741.11.peg.1879	GTP-binding protein EngB	742741	Clostridium symbiosum WAL-14673 HM-319
PROTEIN PROCESSING	Protein Synthesis		Universal GTPases	Signal_recognition_particle_protein_Ffh	Signal recognition particle protein Ffh	active	fig|742741.11.peg.2237	Signal recognition particle protein Ffh	742741	Clostridium symbiosum WAL-14673 HM-319
PROTEIN PROCESSING	Protein Synthesis		Universal GTPases	LSU_ribosomal_maturation_GTPase_RbgA_(B._subtilis_YlqF)	LSU ribosomal maturation GTPase RbgA (B. subtilis YlqF)	active	fig|742741.11.peg.2246	LSU ribosomal maturation GTPase RbgA (B. subtilis YlqF)	742741	Clostridium symbiosum WAL-14673 HM-319
PROTEIN PROCESSING	Protein Synthesis		Universal GTPases	Translation_initiation_factor_2	Translation initiation factor 2	active	fig|742741.11.peg.3129	Translation initiation factor 2	742741	Clostridium symbiosum WAL-14673 HM-319
PROTEIN PROCESSING	Protein Synthesis		Universal GTPases	Ribosome_LSU-associated_GTP-binding_protein_HflX	Ribosome LSU-associated GTP-binding protein HflX	active	fig|742741.11.peg.4386	Ribosome LSU-associated GTP-binding protein HflX	742741	Clostridium symbiosum WAL-14673 HM-319
PROTEIN PROCESSING	Protein Synthesis		Universal GTPases	GTP-binding_protein_EngA	GTP-binding protein EngA	active	fig|742741.11.peg.4721	GTP-binding protein EngA	742741	Clostridium symbiosum WAL-14673 HM-319
PROTEIN PROCESSING	Protein Synthesis		Universal GTPases	GTP-binding_protein_TypA/BipA	GTP-binding protein TypA/BipA	active	fig|742741.11.peg.4844	GTP-binding protein TypA/BipA	742741	Clostridium symbiosum WAL-14673 HM-319
PROTEIN PROCESSING	Protein Synthesis		Universal GTPases	Translation_elongation_factor_Tu	Translation elongation factor Tu	active	fig|742741.11.peg.213	Translation elongation factor Tu	742741	Clostridium symbiosum WAL-14673 HM-319
PROTEIN PROCESSING	Protein Synthesis		Universal GTPases	Translation_elongation_factor_G	Translation elongation factor G	active	fig|742741.11.peg.214	Translation elongation factor G	742741	Clostridium symbiosum WAL-14673 HM-319
PROTEIN PROCESSING	Protein Synthesis		Universal GTPases	Translation_elongation_factor_LepA	Translation elongation factor LepA	active	fig|742741.11.peg.1108	Translation elongation factor LepA	742741	Clostridium symbiosum WAL-14673 HM-319
PROTEIN PROCESSING	Protein Synthesis		Universal GTPases	GTP-binding_and_nucleic_acid-binding_protein_YchF	GTP-binding and nucleic acid-binding protein YchF	active	fig|742741.11.peg.4426	GTP-binding and nucleic acid-binding protein YchF	742741	Clostridium symbiosum WAL-14673 HM-319
PROTEIN PROCESSING	Protein Synthesis		Universal GTPases	GTP-binding_protein_Obg	GTP-binding protein Obg	active	fig|742741.11.peg.4634	GTP-binding protein Obg	742741	Clostridium symbiosum WAL-14673 HM-319
PROTEIN PROCESSING	Protein Synthesis	Ribosome biogenesis	Ribosomal proteins, single-copy	SSU_ribosomal_protein_S7p_(S5e)	SSU ribosomal protein S7p (S5e)	active	fig|742741.11.peg.215	SSU ribosomal protein S7p (S5e)	742741	Clostridium symbiosum WAL-14673 HM-319
PROTEIN PROCESSING	Protein Synthesis	Ribosome biogenesis	Ribosomal proteins, single-copy	SSU_ribosomal_protein_S12p_(S23e)	SSU ribosomal protein S12p (S23e)	active	fig|742741.11.peg.216	SSU ribosomal protein S12p (S23e)	742741	Clostridium symbiosum WAL-14673 HM-319
PROTEIN PROCESSING	Protein Synthesis	Ribosome biogenesis	Ribosomal proteins, single-copy	LSU_ribosomal_protein_L13p_(L13Ae)	LSU ribosomal protein L13p (L13Ae)	active	fig|742741.11.peg.473	LSU ribosomal protein L13p (L13Ae)	742741	Clostridium symbiosum WAL-14673 HM-319
PROTEIN PROCESSING	Protein Synthesis	Ribosome biogenesis	Ribosomal proteins, single-copy	SSU_ribosomal_protein_S11p_(S14e)	SSU ribosomal protein S11p (S14e)	active	fig|742741.11.peg.501	SSU ribosomal protein S11p (S14e)	742741	Clostridium symbiosum WAL-14673 HM-319
PROTEIN PROCESSING	Protein Synthesis	Ribosome biogenesis	Ribosomal proteins, single-copy	LSU_ribosomal_protein_L5p_(L11e)	LSU ribosomal protein L5p (L11e)	active	fig|742741.11.peg.516	LSU ribosomal protein L5p (L11e)	742741	Clostridium symbiosum WAL-14673 HM-319
PROTEIN PROCESSING	Protein Synthesis	Ribosome biogenesis	Ribosomal proteins, single-copy	LSU_ribosomal_protein_L24p_(L26e)	LSU ribosomal protein L24p (L26e)	active	fig|742741.11.peg.517	LSU ribosomal protein L24p (L26e)	742741	Clostridium symbiosum WAL-14673 HM-319
PROTEIN PROCESSING	Protein Synthesis	Ribosome biogenesis	Ribosomal proteins, single-copy	LSU_ribosomal_protein_L14p_(L23e)	LSU ribosomal protein L14p (L23e)	active	fig|742741.11.peg.518	LSU ribosomal protein L14p (L23e)	742741	Clostridium symbiosum WAL-14673 HM-319
PROTEIN PROCESSING	Protein Synthesis	Ribosome biogenesis	Ribosomal proteins, single-copy	SSU_ribosomal_protein_S3p_(S3e)	SSU ribosomal protein S3p (S3e)	active	fig|742741.11.peg.522	SSU ribosomal protein S3p (S3e)	742741	Clostridium symbiosum WAL-14673 HM-319
PROTEIN PROCESSING	Protein Synthesis	Ribosome biogenesis	Ribosomal proteins, single-copy	LSU_ribosomal_protein_L20p	LSU ribosomal protein L20p	active	fig|742741.11.peg.1815	LSU ribosomal protein L20p	742741	Clostridium symbiosum WAL-14673 HM-319
PROTEIN PROCESSING	Protein Synthesis	Ribosome biogenesis	Ribosomal proteins, single-copy	LSU_ribosomal_protein_L19p	LSU ribosomal protein L19p	active	fig|742741.11.peg.2244	LSU ribosomal protein L19p	742741	Clostridium symbiosum WAL-14673 HM-319
PROTEIN PROCESSING	Protein Synthesis	Ribosome biogenesis	Ribosomal proteins, single-copy	LSU_ribosomal_protein_L9p	LSU ribosomal protein L9p	active	fig|742741.11.peg.2975	LSU ribosomal protein L9p	742741	Clostridium symbiosum WAL-14673 HM-319
PROTEIN PROCESSING	Protein Synthesis	Ribosome biogenesis	Ribosomal proteins, single-copy	LSU_ribosomal_protein_L1p_(L10Ae)	LSU ribosomal protein L1p (L10Ae)	active	fig|742741.11.peg.3934	LSU ribosomal protein L1p (L10Ae)	742741	Clostridium symbiosum WAL-14673 HM-319
PROTEIN PROCESSING	Protein Synthesis	Ribosome biogenesis	Ribosomal proteins, single-copy	LSU_ribosomal_protein_L10p_(P0)	LSU ribosomal protein L10p (P0)	active	fig|742741.11.peg.3939	LSU ribosomal protein L10p (P0)	742741	Clostridium symbiosum WAL-14673 HM-319
PROTEIN PROCESSING	Protein Synthesis	Ribosome biogenesis	Ribosomal proteins, single-copy	LSU_ribosomal_protein_L21p	LSU ribosomal protein L21p	active	fig|742741.11.peg.4631	LSU ribosomal protein L21p	742741	Clostridium symbiosum WAL-14673 HM-319
PROTEIN PROCESSING	Protein Synthesis	Ribosome biogenesis	Ribosomal proteins, single-copy	LSU_ribosomal_protein_L27p	LSU ribosomal protein L27p	active	fig|742741.11.peg.4633	LSU ribosomal protein L27p	742741	Clostridium symbiosum WAL-14673 HM-319
PROTEIN PROCESSING	Protein Synthesis	Ribosome biogenesis	Ribosomal proteins, single-copy	SSU_ribosomal_protein_S9p_(S16e)	SSU ribosomal protein S9p (S16e)	active	fig|742741.11.peg.472	SSU ribosomal protein S9p (S16e)	742741	Clostridium symbiosum WAL-14673 HM-319
PROTEIN PROCESSING	Protein Synthesis	Ribosome biogenesis	Ribosomal proteins, single-copy	LSU_ribosomal_protein_L17p	LSU ribosomal protein L17p	active	fig|742741.11.peg.497	LSU ribosomal protein L17p	742741	Clostridium symbiosum WAL-14673 HM-319
PROTEIN PROCESSING	Protein Synthesis	Ribosome biogenesis	Ribosomal proteins, single-copy	SSU_ribosomal_protein_S13p_(S18e)	SSU ribosomal protein S13p (S18e)	active	fig|742741.11.peg.502	SSU ribosomal protein S13p (S18e)	742741	Clostridium symbiosum WAL-14673 HM-319
PROTEIN PROCESSING	Protein Synthesis	Ribosome biogenesis	Ribosomal proteins, single-copy	SSU_ribosomal_protein_S5p_(S2e)	SSU ribosomal protein S5p (S2e)	active	fig|742741.11.peg.511	SSU ribosomal protein S5p (S2e)	742741	Clostridium symbiosum WAL-14673 HM-319
PROTEIN PROCESSING	Protein Synthesis	Ribosome biogenesis	Ribosomal proteins, single-copy	LSU_ribosomal_protein_L29p_(L35e)	LSU ribosomal protein L29p (L35e)	active	fig|742741.11.peg.520	LSU ribosomal protein L29p (L35e)	742741	Clostridium symbiosum WAL-14673 HM-319
PROTEIN PROCESSING	Protein Synthesis	Ribosome biogenesis	Ribosomal proteins, single-copy	LSU_ribosomal_protein_L2p_(L8e)	LSU ribosomal protein L2p (L8e)	active	fig|742741.11.peg.525	LSU ribosomal protein L2p (L8e)	742741	Clostridium symbiosum WAL-14673 HM-319
PROTEIN PROCESSING	Protein Synthesis	Ribosome biogenesis	Ribosomal proteins, single-copy	LSU_ribosomal_protein_L4p_(L1e)	LSU ribosomal protein L4p (L1e)	active	fig|742741.11.peg.527	LSU ribosomal protein L4p (L1e)	742741	Clostridium symbiosum WAL-14673 HM-319
PROTEIN PROCESSING	Protein Synthesis	Ribosome biogenesis	Ribosomal proteins, single-copy	LSU_ribosomal_protein_L3p_(L3e)	LSU ribosomal protein L3p (L3e)	active	fig|742741.11.peg.528	LSU ribosomal protein L3p (L3e)	742741	Clostridium symbiosum WAL-14673 HM-319
PROTEIN PROCESSING	Protein Synthesis	Ribosome biogenesis	Ribosomal proteins, single-copy	SSU_ribosomal_protein_S16p	SSU ribosomal protein S16p	active	fig|742741.11.peg.2238	SSU ribosomal protein S16p	742741	Clostridium symbiosum WAL-14673 HM-319
PROTEIN PROCESSING	Protein Synthesis	Ribosome biogenesis	Ribosomal proteins, single-copy	LSU_ribosomal_protein_L7p/L12p_(P1/P2)	LSU ribosomal protein L7p/L12p (P1/P2)	active	fig|742741.11.peg.3940	LSU ribosomal protein L7p/L12p (P1/P2)	742741	Clostridium symbiosum WAL-14673 HM-319
PROTEIN PROCESSING	Protein Synthesis	Ribosome biogenesis	Ribosomal proteins, single-copy	LSU_ribosomal_protein_L34p	LSU ribosomal protein L34p	active	fig|742741.11.peg.4487	LSU ribosomal protein L34p	742741	Clostridium symbiosum WAL-14673 HM-319
PROTEIN PROCESSING	Protein Synthesis	Ribosome biogenesis	Ribosomal proteins, single-copy	LSU_ribosomal_protein_L15p_(L27Ae)	LSU ribosomal protein L15p (L27Ae)	active	fig|742741.11.peg.509	LSU ribosomal protein L15p (L27Ae)	742741	Clostridium symbiosum WAL-14673 HM-319
PROTEIN PROCESSING	Protein Synthesis	Ribosome biogenesis	Ribosomal proteins, single-copy	LSU_ribosomal_protein_L18p_(L5e)	LSU ribosomal protein L18p (L5e)	active	fig|742741.11.peg.512	LSU ribosomal protein L18p (L5e)	742741	Clostridium symbiosum WAL-14673 HM-319
PROTEIN PROCESSING	Protein Synthesis	Ribosome biogenesis	Ribosomal proteins, single-copy	LSU_ribosomal_protein_L6p_(L9e)	LSU ribosomal protein L6p (L9e)	active	fig|742741.11.peg.513	LSU ribosomal protein L6p (L9e)	742741	Clostridium symbiosum WAL-14673 HM-319
PROTEIN PROCESSING	Protein Synthesis	Ribosome biogenesis	Ribosomal proteins, single-copy	SSU_ribosomal_protein_S8p_(S15Ae)	SSU ribosomal protein S8p (S15Ae)	active	fig|742741.11.peg.514	SSU ribosomal protein S8p (S15Ae)	742741	Clostridium symbiosum WAL-14673 HM-319
PROTEIN PROCESSING	Protein Synthesis	Ribosome biogenesis	Ribosomal proteins, single-copy	SSU_ribosomal_protein_S17p_(S11e)	SSU ribosomal protein S17p (S11e)	active	fig|742741.11.peg.519	SSU ribosomal protein S17p (S11e)	742741	Clostridium symbiosum WAL-14673 HM-319
PROTEIN PROCESSING	Protein Synthesis	Ribosome biogenesis	Ribosomal proteins, single-copy	LSU_ribosomal_protein_L16p_(L10e)	LSU ribosomal protein L16p (L10e)	active	fig|742741.11.peg.521	LSU ribosomal protein L16p (L10e)	742741	Clostridium symbiosum WAL-14673 HM-319
PROTEIN PROCESSING	Protein Synthesis	Ribosome biogenesis	Ribosomal proteins, single-copy	LSU_ribosomal_protein_L22p_(L17e)	LSU ribosomal protein L22p (L17e)	active	fig|742741.11.peg.523	LSU ribosomal protein L22p (L17e)	742741	Clostridium symbiosum WAL-14673 HM-319
PROTEIN PROCESSING	Protein Synthesis	Ribosome biogenesis	Ribosomal proteins, single-copy	SSU_ribosomal_protein_S19p_(S15e)	SSU ribosomal protein S19p (S15e)	active	fig|742741.11.peg.524	SSU ribosomal protein S19p (S15e)	742741	Clostridium symbiosum WAL-14673 HM-319
PROTEIN PROCESSING	Protein Synthesis	Ribosome biogenesis	Ribosomal proteins, single-copy	LSU_ribosomal_protein_L23p_(L23Ae)	LSU ribosomal protein L23p (L23Ae)	active	fig|742741.11.peg.526	LSU ribosomal protein L23p (L23Ae)	742741	Clostridium symbiosum WAL-14673 HM-319
PROTEIN PROCESSING	Protein Synthesis	Ribosome biogenesis	Ribosomal proteins, single-copy	SSU_ribosomal_protein_S10p_(S20e)	SSU ribosomal protein S10p (S20e)	active	fig|742741.11.peg.529	SSU ribosomal protein S10p (S20e)	742741	Clostridium symbiosum WAL-14673 HM-319
PROTEIN PROCESSING	Protein Synthesis	Ribosome biogenesis	Ribosomal proteins, single-copy	SSU_ribosomal_protein_S15p_(S13e)	SSU ribosomal protein S15p (S13e)	active	fig|742741.11.peg.958	SSU ribosomal protein S15p (S13e)	742741	Clostridium symbiosum WAL-14673 HM-319
PROTEIN PROCESSING	Protein Synthesis	Ribosome biogenesis	Ribosomal proteins, single-copy	SSU_ribosomal_protein_S20p	SSU ribosomal protein S20p	active	fig|742741.11.peg.1140	SSU ribosomal protein S20p	742741	Clostridium symbiosum WAL-14673 HM-319
PROTEIN PROCESSING	Protein Synthesis	Ribosome biogenesis	Ribosomal proteins, single-copy	LSU_ribosomal_protein_L35p	LSU ribosomal protein L35p	active	fig|742741.11.peg.1816	LSU ribosomal protein L35p	742741	Clostridium symbiosum WAL-14673 HM-319
PROTEIN PROCESSING	Protein Synthesis	Ribosome biogenesis	Ribosomal proteins, single-copy	SSU_ribosomal_protein_S6p	SSU ribosomal protein S6p	active	fig|742741.11.peg.2992	SSU ribosomal protein S6p	742741	Clostridium symbiosum WAL-14673 HM-319
PROTEIN PROCESSING	Protein Synthesis	Ribosome biogenesis	Ribosomal proteins, single-copy	LSU_ribosomal_protein_L11p_(L12e)	LSU ribosomal protein L11p (L12e)	active	fig|742741.11.peg.3933	LSU ribosomal protein L11p (L12e)	742741	Clostridium symbiosum WAL-14673 HM-319
PROTEIN PROCESSING	Protein Synthesis	Ribosome biogenesis	Ribosomal proteins, single-copy	SSU_ribosomal_protein_S2p_(SAe)	SSU ribosomal protein S2p (SAe)	active	fig|742741.11.peg.4984	SSU ribosomal protein S2p (SAe)	742741	Clostridium symbiosum WAL-14673 HM-319
PROTEIN PROCESSING	Protein Synthesis	Translation	Translation initiation factors, bacterial	Translation_initiation_factor_2	Translation initiation factor 2	active	fig|742741.11.peg.3132	Translation initiation factor 2	742741	Clostridium symbiosum WAL-14673 HM-319
PROTEIN PROCESSING	Protein Synthesis	Translation	Translation initiation factors, bacterial	Translation_initiation_factor_1	Translation initiation factor 1	active	fig|742741.11.peg.504	Translation initiation factor 1	742741	Clostridium symbiosum WAL-14673 HM-319
PROTEIN PROCESSING	Protein Synthesis	Translation	Translation initiation factors, bacterial	Translation_initiation_factor_3	Translation initiation factor 3	active	fig|742741.11.peg.1817	Translation initiation factor 3	742741	Clostridium symbiosum WAL-14673 HM-319
PROTEIN PROCESSING	Protein Synthesis	Translation	Translation initiation factors, bacterial	Translation_initiation_factor_2	Translation initiation factor 2	active	fig|742741.11.peg.3129	Translation initiation factor 2	742741	Clostridium symbiosum WAL-14673 HM-319
PROTEIN PROCESSING	Protein Synthesis	Translation	Translation initiation factors, bacterial	Ribosome-binding_factor_A	Ribosome-binding factor A	active	fig|742741.11.peg.3133	Ribosome-binding factor A	742741	Clostridium symbiosum WAL-14673 HM-319
PROTEIN PROCESSING	Protein Synthesis	Translation	Translation initiation factors, bacterial	Methionyl-tRNA_formyltransferase_(EC_2.1.2.9)	Methionyl-tRNA formyltransferase (EC 2.1.2.9)	active	fig|742741.11.peg.4780	Methionyl-tRNA formyltransferase (EC 2.1.2.9)	742741	Clostridium symbiosum WAL-14673 HM-319
METABOLISM	Metabolite damage and its repair or mitigation		Nudix proteins (nucleoside triphosphate hydrolases)	ADP-ribose_pyrophosphatase_(EC_3.6.1.13)	ADP-ribose pyrophosphatase (EC 3.6.1.13)	active	fig|742741.11.peg.1198	ADP-ribose pyrophosphatase (EC 3.6.1.13)	742741	Clostridium symbiosum WAL-14673 HM-319
METABOLISM	Metabolite damage and its repair or mitigation		Nudix proteins (nucleoside triphosphate hydrolases)	Deoxyuridine_5'-triphosphate_nucleotidohydrolase_(EC_3.6.1.23)	Deoxyuridine 5'-triphosphate nucleotidohydrolase (EC 3.6.1.23)	active	fig|742741.11.peg.4384	Deoxyuridine 5'-triphosphate nucleotidohydrolase (EC 3.6.1.23)	742741	Clostridium symbiosum WAL-14673 HM-319
METABOLISM	Metabolite damage and its repair or mitigation		Nudix proteins (nucleoside triphosphate hydrolases)	Mutator_MutT_protein_(7,8-dihydro-8-oxoguanine-triphosphatase)_(EC_3.6.1.-)	Mutator MutT protein (7,8-dihydro-8-oxoguanine-triphosphatase) (EC 3.6.1.-)	active	fig|742741.11.peg.639	Mutator MutT protein (7,8-dihydro-8-oxoguanine-triphosphatase) (EC 3.6.1.-)	742741	Clostridium symbiosum WAL-14673 HM-319
METABOLISM	Metabolite damage and its repair or mitigation		Nudix proteins (nucleoside triphosphate hydrolases)	Mutator_MutT_protein_(7,8-dihydro-8-oxoguanine-triphosphatase)_(EC_3.6.1.-)	Mutator MutT protein (7,8-dihydro-8-oxoguanine-triphosphatase) (EC 3.6.1.-)	active	fig|742741.11.peg.2858	Mutator MutT protein (7,8-dihydro-8-oxoguanine-triphosphatase) (EC 3.6.1.-)	742741	Clostridium symbiosum WAL-14673 HM-319
METABOLISM	Metabolite damage and its repair or mitigation		Nudix proteins (nucleoside triphosphate hydrolases)	NADH_pyrophosphatase_(EC_3.6.1.22),_decaps_5'-NAD_modified_RNA	NADH pyrophosphatase (EC 3.6.1.22), decaps 5'-NAD modified RNA	active	fig|742741.11.peg.4288	NADH pyrophosphatase (EC 3.6.1.22), decaps 5'-NAD modified RNA	742741	Clostridium symbiosum WAL-14673 HM-319
METABOLISM	Phosphate Metabolism		High affinity phosphate transporter and control of PHO regulon	Polyphosphate_kinase_(EC_2.7.4.1)	Polyphosphate kinase (EC 2.7.4.1)	active	fig|742741.11.peg.13	Polyphosphate kinase (EC 2.7.4.1)	742741	Clostridium symbiosum WAL-14673 HM-319
METABOLISM	Phosphate Metabolism		High affinity phosphate transporter and control of PHO regulon	Phosphate_regulon_transcriptional_regulatory_protein_PhoB_(SphR)	Phosphate regulon transcriptional regulatory protein PhoB (SphR)	active	fig|742741.11.peg.986	Phosphate regulon transcriptional regulatory protein PhoB (SphR)	742741	Clostridium symbiosum WAL-14673 HM-319
METABOLISM	Phosphate Metabolism		High affinity phosphate transporter and control of PHO regulon	Phosphate_regulon_sensor_protein_PhoR_(SphS)_(EC_2.7.13.3)	Phosphate regulon sensor protein PhoR (SphS) (EC 2.7.13.3)	active	fig|742741.11.peg.2290	Phosphate regulon sensor protein PhoR (SphS) (EC 2.7.13.3)	742741	Clostridium symbiosum WAL-14673 HM-319
METABOLISM	Phosphate Metabolism		High affinity phosphate transporter and control of PHO regulon	Phosphate_ABC_transporter,_permease_protein_PstC_(TC_3.A.1.7.1)	Phosphate ABC transporter, permease protein PstC (TC 3.A.1.7.1)	active	fig|742741.11.peg.3255	Phosphate ABC transporter, permease protein PstC (TC 3.A.1.7.1)	742741	Clostridium symbiosum WAL-14673 HM-319
METABOLISM	Phosphate Metabolism		High affinity phosphate transporter and control of PHO regulon	Phosphate_transport_system_regulatory_protein_PhoU	Phosphate transport system regulatory protein PhoU	active	fig|742741.11.peg.3258	Phosphate transport system regulatory protein PhoU	742741	Clostridium symbiosum WAL-14673 HM-319
METABOLISM	Phosphate Metabolism		High affinity phosphate transporter and control of PHO regulon	Phosphate_transport_system_regulatory_protein_PhoU	Phosphate transport system regulatory protein PhoU	active	fig|742741.11.peg.3259	Phosphate transport system regulatory protein PhoU	742741	Clostridium symbiosum WAL-14673 HM-319
METABOLISM	Phosphate Metabolism		High affinity phosphate transporter and control of PHO regulon	Phosphate_ABC_transporter,_permease_protein_PstA_(TC_3.A.1.7.1)	Phosphate ABC transporter, permease protein PstA (TC 3.A.1.7.1)	active	fig|742741.11.peg.3256	Phosphate ABC transporter, permease protein PstA (TC 3.A.1.7.1)	742741	Clostridium symbiosum WAL-14673 HM-319
METABOLISM	Phosphate Metabolism		High affinity phosphate transporter and control of PHO regulon	Phosphate_regulon_sensor_protein_PhoR_(SphS)_(EC_2.7.13.3)	Phosphate regulon sensor protein PhoR (SphS) (EC 2.7.13.3)	active	fig|742741.11.peg.4549	Phosphate regulon sensor protein PhoR (SphS) (EC 2.7.13.3)	742741	Clostridium symbiosum WAL-14673 HM-319
METABOLISM	Phosphate Metabolism		High affinity phosphate transporter and control of PHO regulon	Phosphate_regulon_sensor_protein_PhoR_(SphS)_(EC_2.7.13.3)	Phosphate regulon sensor protein PhoR (SphS) (EC 2.7.13.3)	active	fig|742741.11.peg.1145	Phosphate regulon sensor protein PhoR (SphS) (EC 2.7.13.3)	742741	Clostridium symbiosum WAL-14673 HM-319
METABOLISM	Phosphate Metabolism		High affinity phosphate transporter and control of PHO regulon	Phosphate_regulon_sensor_protein_PhoR_(SphS)_(EC_2.7.13.3)	Phosphate regulon sensor protein PhoR (SphS) (EC 2.7.13.3)	active	fig|742741.11.peg.1588	Phosphate regulon sensor protein PhoR (SphS) (EC 2.7.13.3)	742741	Clostridium symbiosum WAL-14673 HM-319
METABOLISM	Phosphate Metabolism		High affinity phosphate transporter and control of PHO regulon	Phosphate_regulon_transcriptional_regulatory_protein_PhoB_(SphR)	Phosphate regulon transcriptional regulatory protein PhoB (SphR)	active	fig|742741.11.peg.1589	Phosphate regulon transcriptional regulatory protein PhoB (SphR)	742741	Clostridium symbiosum WAL-14673 HM-319
METABOLISM	Phosphate Metabolism		High affinity phosphate transporter and control of PHO regulon	Phosphate_ABC_transporter,_substrate-binding_protein_PstS_(TC_3.A.1.7.1)	Phosphate ABC transporter, substrate-binding protein PstS (TC 3.A.1.7.1)	active	fig|742741.11.peg.3254	Phosphate ABC transporter, substrate-binding protein PstS (TC 3.A.1.7.1)	742741	Clostridium symbiosum WAL-14673 HM-319
METABOLISM	Phosphate Metabolism		High affinity phosphate transporter and control of PHO regulon	Phosphate_ABC_transporter,_ATP-binding_protein_PstB_(TC_3.A.1.7.1)	Phosphate ABC transporter, ATP-binding protein PstB (TC 3.A.1.7.1)	active	fig|742741.11.peg.3257	Phosphate ABC transporter, ATP-binding protein PstB (TC 3.A.1.7.1)	742741	Clostridium symbiosum WAL-14673 HM-319
DNA PROCESSING	DNA Processing	DNA uptake, competence	DNA processing cluster	DNA_topoisomerase_III_(EC_5.99.1.2)	DNA topoisomerase III (EC 5.99.1.2)	active	fig|742741.11.peg.988	DNA topoisomerase III (EC 5.99.1.2)	742741	Clostridium symbiosum WAL-14673 HM-319
DNA PROCESSING	DNA Processing	DNA uptake, competence	DNA processing cluster	DNA_topoisomerase_III_(EC_5.99.1.2)	DNA topoisomerase III (EC 5.99.1.2)	active	fig|742741.11.peg.3602	DNA topoisomerase III (EC 5.99.1.2)	742741	Clostridium symbiosum WAL-14673 HM-319
DNA PROCESSING	DNA Processing	DNA uptake, competence	DNA processing cluster	DNA_polymerase_III_subunits_gamma_and_tau_(EC_2.7.7.7)	DNA polymerase III subunits gamma and tau (EC 2.7.7.7)	active	fig|742741.11.peg.5179	DNA polymerase III subunits gamma and tau (EC 2.7.7.7)	742741	Clostridium symbiosum WAL-14673 HM-319
DNA PROCESSING	DNA Processing	DNA uptake, competence	DNA processing cluster	Nucleoid-associated_protein_YaaK	Nucleoid-associated protein YaaK	active	fig|742741.11.peg.5180	Nucleoid-associated protein YaaK	742741	Clostridium symbiosum WAL-14673 HM-319
DNA PROCESSING	DNA Processing	DNA uptake, competence	DNA processing cluster	Recombination_protein_RecR	Recombination protein RecR	active	fig|742741.11.peg.5181	Recombination protein RecR	742741	Clostridium symbiosum WAL-14673 HM-319
DNA PROCESSING	DNA Processing	DNA uptake, competence	DNA processing cluster	DNA_topoisomerase_III_(EC_5.99.1.2)	DNA topoisomerase III (EC 5.99.1.2)	active	fig|742741.11.peg.5258	DNA topoisomerase III (EC 5.99.1.2)	742741	Clostridium symbiosum WAL-14673 HM-319
DNA PROCESSING	DNA Processing	DNA uptake, competence	DNA processing cluster	DNA_topoisomerase_III_(EC_5.99.1.2)	DNA topoisomerase III (EC 5.99.1.2)	active	fig|742741.11.peg.1656	DNA topoisomerase III (EC 5.99.1.2)	742741	Clostridium symbiosum WAL-14673 HM-319
DNA PROCESSING	DNA Processing	DNA uptake, competence	DNA processing cluster	DNA_topoisomerase_III_(EC_5.99.1.2)	DNA topoisomerase III (EC 5.99.1.2)	active	fig|742741.11.peg.31	DNA topoisomerase III (EC 5.99.1.2)	742741	Clostridium symbiosum WAL-14673 HM-319
CELLULAR PROCESSES	Cell Cycle, Cell Division and Death		Macromolecular synthesis operon	Carbamoyl-phosphate_synthase_large_chain_(EC_6.3.5.5)	Carbamoyl-phosphate synthase large chain (EC 6.3.5.5)	active	fig|742741.11.peg.170	Carbamoyl-phosphate synthase large chain (EC 6.3.5.5)	742741	Clostridium symbiosum WAL-14673 HM-319
CELLULAR PROCESSES	Cell Cycle, Cell Division and Death		Macromolecular synthesis operon	RNA_polymerase_sigma_factor_RpoD	RNA polymerase sigma factor RpoD	active	fig|742741.11.peg.2352	RNA polymerase sigma factor RpoD	742741	Clostridium symbiosum WAL-14673 HM-319
CELLULAR PROCESSES	Cell Cycle, Cell Division and Death		Macromolecular synthesis operon	Carbamoyl-phosphate_synthase_small_chain_(EC_6.3.5.5)	Carbamoyl-phosphate synthase small chain (EC 6.3.5.5)	active	fig|742741.11.peg.171	Carbamoyl-phosphate synthase small chain (EC 6.3.5.5)	742741	Clostridium symbiosum WAL-14673 HM-319
CELLULAR PROCESSES	Cell Cycle, Cell Division and Death		Macromolecular synthesis operon	RNA_polymerase_sigma_factor_RpoD	RNA polymerase sigma factor RpoD	active	fig|742741.11.peg.1787	RNA polymerase sigma factor RpoD	742741	Clostridium symbiosum WAL-14673 HM-319
CELLULAR PROCESSES	Cell Cycle, Cell Division and Death		Macromolecular synthesis operon	DNA_primase_DnaG	DNA primase DnaG	active	fig|742741.11.peg.1788	DNA primase DnaG	742741	Clostridium symbiosum WAL-14673 HM-319
CELLULAR PROCESSES	Cell Cycle, Cell Division and Death		Macromolecular synthesis operon	Carbamoyl-phosphate_synthase_large_chain_(EC_6.3.5.5)	Carbamoyl-phosphate synthase large chain (EC 6.3.5.5)	active	fig|742741.11.peg.3138	Carbamoyl-phosphate synthase large chain (EC 6.3.5.5)	742741	Clostridium symbiosum WAL-14673 HM-319
CELLULAR PROCESSES	Cell Cycle, Cell Division and Death		Macromolecular synthesis operon	N(6)-L-threonylcarbamoyladenine_synthase_(EC_2.3.1.234)	N(6)-L-threonylcarbamoyladenine synthase (EC 2.3.1.234)	active	fig|742741.11.peg.4072	N(6)-L-threonylcarbamoyladenine synthase (EC 2.3.1.234)	742741	Clostridium symbiosum WAL-14673 HM-319
CELLULAR PROCESSES	Cell Cycle, Cell Division and Death		Macromolecular synthesis operon	Transamidase_GatB_domain_protein	Transamidase GatB domain protein	active	fig|742741.11.peg.4456	Transamidase GatB domain protein	742741	Clostridium symbiosum WAL-14673 HM-319
RNA PROCESSING	RNA Processing	RNA processing and modification	YrdC-YciO-Sua5 and associated protein families	Rossmann_fold_nucleotide-binding_protein_Smf_possibly_involved_in_DNA_uptake	Rossmann fold nucleotide-binding protein Smf possibly involved in DNA uptake	active	fig|742741.11.peg.2190	Rossmann fold nucleotide-binding protein Smf possibly involved in DNA uptake	742741	Clostridium symbiosum WAL-14673 HM-319
RNA PROCESSING	RNA Processing	RNA processing and modification	YrdC-YciO-Sua5 and associated protein families	tRNA_threonylcarbamoyladenosine_biosynthesis_protein_TsaE	tRNA threonylcarbamoyladenosine biosynthesis protein TsaE	active	fig|742741.11.peg.4066	tRNA threonylcarbamoyladenosine biosynthesis protein TsaE	742741	Clostridium symbiosum WAL-14673 HM-319
RNA PROCESSING	RNA Processing	RNA processing and modification	YrdC-YciO-Sua5 and associated protein families	FIG00031715:_Predicted_metal-dependent_phosphoesterases_(PHP_family)	FIG00031715: Predicted metal-dependent phosphoesterases (PHP family)	active	fig|742741.11.peg.2180	FIG00031715: Predicted metal-dependent phosphoesterases (PHP family)	742741	Clostridium symbiosum WAL-14673 HM-319
RNA PROCESSING	RNA Processing	RNA processing and modification	YrdC-YciO-Sua5 and associated protein families	Threonylcarbamoyl-AMP_synthase_(EC_2.7.7.87)	Threonylcarbamoyl-AMP synthase (EC 2.7.7.87)	active	fig|742741.11.peg.2923	Threonylcarbamoyl-AMP synthase (EC 2.7.7.87) / SUA5 domain with internal deletion	742741	Clostridium symbiosum WAL-14673 HM-319
RNA PROCESSING	RNA Processing	RNA processing and modification	YrdC-YciO-Sua5 and associated protein families	N(6)-L-threonylcarbamoyladenine_synthase_(EC_2.3.1.234)	N(6)-L-threonylcarbamoyladenine synthase (EC 2.3.1.234)	active	fig|742741.11.peg.4072	N(6)-L-threonylcarbamoyladenine synthase (EC 2.3.1.234)	742741	Clostridium symbiosum WAL-14673 HM-319
RNA PROCESSING	RNA Processing	RNA processing and modification	YrdC-YciO-Sua5 and associated protein families	Peptide_chain_release_factor_N(5)-glutamine_methyltransferase_(EC_2.1.1.297)	Peptide chain release factor N(5)-glutamine methyltransferase (EC 2.1.1.297)	active	fig|742741.11.peg.3949	Peptide chain release factor N(5)-glutamine methyltransferase (EC 2.1.1.297)	742741	Clostridium symbiosum WAL-14673 HM-319
RNA PROCESSING	RNA Processing	RNA processing and modification	YrdC-YciO-Sua5 and associated protein families	tRNA_threonylcarbamoyladenosine_biosynthesis_protein_TsaB	tRNA threonylcarbamoyladenosine biosynthesis protein TsaB	active	fig|742741.11.peg.4067	tRNA threonylcarbamoyladenosine biosynthesis protein TsaB	742741	Clostridium symbiosum WAL-14673 HM-319
DNA PROCESSING	DNA Processing	DNA repair	DNA repair, bacterial MutHLS system	Recombination_inhibitory_protein_MutS2	Recombination inhibitory protein MutS2	active	fig|742741.11.peg.2616	Recombination inhibitory protein MutS2	742741	Clostridium symbiosum WAL-14673 HM-319
DNA PROCESSING	DNA Processing	DNA repair	DNA repair, bacterial MutHLS system	DNA_mismatch_repair_protein_MutL	DNA mismatch repair protein MutL	active	fig|742741.11.peg.4684	DNA mismatch repair protein MutL	742741	Clostridium symbiosum WAL-14673 HM-319
DNA PROCESSING	DNA Processing	DNA repair	DNA repair, bacterial MutHLS system	Clostridial_MutS2-related_protein	Clostridial MutS2-related protein	active	fig|742741.11.peg.1037	Clostridial MutS2-related protein	742741	Clostridium symbiosum WAL-14673 HM-319
DNA PROCESSING	DNA Processing	DNA repair	DNA repair, bacterial MutHLS system	DNA_mismatch_repair_protein_MutS	DNA mismatch repair protein MutS	active	fig|742741.11.peg.4685	DNA mismatch repair protein MutS	742741	Clostridium symbiosum WAL-14673 HM-319
RNA PROCESSING	RNA Processing	RNA processing and modification	RNA processing and degradation, bacterial	Polyribonucleotide_nucleotidyltransferase_(EC_2.7.7.8)	Polyribonucleotide nucleotidyltransferase (EC 2.7.7.8)	active	fig|742741.11.peg.957	Polyribonucleotide nucleotidyltransferase (EC 2.7.7.8)	742741	Clostridium symbiosum WAL-14673 HM-319
RNA PROCESSING	RNA Processing	RNA processing and modification	RNA processing and degradation, bacterial	Ribonuclease_Y	Ribonuclease Y	active	fig|742741.11.peg.1204	Ribonuclease Y	742741	Clostridium symbiosum WAL-14673 HM-319
RNA PROCESSING	RNA Processing	RNA processing and modification	RNA processing and degradation, bacterial	3'-to-5'_exoribonuclease_RNase_R	3'-to-5' exoribonuclease RNase R	active	fig|742741.11.peg.1836	3'-to-5' exoribonuclease RNase R	742741	Clostridium symbiosum WAL-14673 HM-319
RNA PROCESSING	RNA Processing	RNA processing and modification	RNA processing and degradation, bacterial	3'-to-5'_oligoribonuclease_A,_Bacillus_type	3'-to-5' oligoribonuclease A, Bacillus type	active	fig|742741.11.peg.3134	3'-to-5' oligoribonuclease A, Bacillus type	742741	Clostridium symbiosum WAL-14673 HM-319
RNA PROCESSING	RNA Processing	RNA processing and modification	RNA processing and degradation, bacterial	Ribonuclease_Z_(EC_3.1.26.11)	Ribonuclease Z (EC 3.1.26.11)	active	fig|742741.11.peg.3214	Ribonuclease Z (EC 3.1.26.11)	742741	Clostridium symbiosum WAL-14673 HM-319
RNA PROCESSING	RNA Processing	RNA processing and modification	RNA processing and degradation, bacterial	Ribonuclease_III_(EC_3.1.26.3)	Ribonuclease III (EC 3.1.26.3)	active	fig|742741.11.peg.1615	Ribonuclease III (EC 3.1.26.3)	742741	Clostridium symbiosum WAL-14673 HM-319
RNA PROCESSING	RNA Processing	RNA processing and modification	RNA processing and degradation, bacterial	Ribonuclease_Z_(EC_3.1.26.11)	Ribonuclease Z (EC 3.1.26.11)	active	fig|742741.11.peg.4071	Ribonuclease Z (EC 3.1.26.11)	742741	Clostridium symbiosum WAL-14673 HM-319
RNA PROCESSING	RNA Processing	RNA processing and modification	RNA processing and degradation, bacterial	Ribonuclease_G	Ribonuclease G	active	fig|742741.11.peg.4629	Ribonuclease G	742741	Clostridium symbiosum WAL-14673 HM-319
PROTEIN PROCESSING	Protein Synthesis	Aminoacyl-tRNA-synthetases	tRNA aminoacylation, Ala	Alanyl-tRNA_synthetase_family_protein	Alanyl-tRNA synthetase family protein	active	fig|742741.11.peg.2173	Alanyl-tRNA synthetase family protein	742741	Clostridium symbiosum WAL-14673 HM-319
PROTEIN PROCESSING	Protein Synthesis	Aminoacyl-tRNA-synthetases	tRNA aminoacylation, Ala	Alanyl-tRNA_synthetase_(EC_6.1.1.7)	Alanyl-tRNA synthetase (EC 6.1.1.7)	active	fig|742741.11.peg.4706	Alanyl-tRNA synthetase (EC 6.1.1.7)	742741	Clostridium symbiosum WAL-14673 HM-319
PROTEIN PROCESSING	Protein Synthesis	Aminoacyl-tRNA-synthetases	tRNA aminoacylation, Ala	Alanyl-tRNA_synthetase_(EC_6.1.1.7)	Alanyl-tRNA synthetase (EC 6.1.1.7)	active	fig|742741.11.peg.4707	Alanyl-tRNA synthetase (EC 6.1.1.7)	742741	Clostridium symbiosum WAL-14673 HM-319
STRESS RESPONSE, DEFENSE, VIRULENCE	Stress Response, Defense and Virulence	Stress Response	Cluster containing Glutathione synthetase	16S_rRNA_(uracil(1498)-N(3))-methyltransferase_(EC_2.1.1.193)	16S rRNA (uracil(1498)-N(3))-methyltransferase (EC 2.1.1.193)	likely	fig|742741.11.peg.1103	16S rRNA (uracil(1498)-N(3))-methyltransferase (EC 2.1.1.193)	742741	Clostridium symbiosum WAL-14673 HM-319
STRESS RESPONSE, DEFENSE, VIRULENCE	Stress Response, Defense and Virulence	Stress Response	Cluster containing Glutathione synthetase	Putative_pre-16S_rRNA_nuclease_YqgF	Putative pre-16S rRNA nuclease YqgF	likely	fig|742741.11.peg.1094	Putative pre-16S rRNA nuclease YqgF	742741	Clostridium symbiosum WAL-14673 HM-319
METABOLISM	Amino Acids and Derivatives		Amino acid racemase	Diaminopimelate_epimerase_(EC_5.1.1.7)	Diaminopimelate epimerase (EC 5.1.1.7)	active	fig|742741.11.peg.1517	Diaminopimelate epimerase (EC 5.1.1.7)	742741	Clostridium symbiosum WAL-14673 HM-319
METABOLISM	Amino Acids and Derivatives		Amino acid racemase	Alanine_racemase_(EC_5.1.1.1)	Alanine racemase (EC 5.1.1.1)	active	fig|742741.11.peg.4423	Alanine racemase (EC 5.1.1.1)	742741	Clostridium symbiosum WAL-14673 HM-319
METABOLISM	Amino Acids and Derivatives		Amino acid racemase	Glutamate_racemase_(EC_5.1.1.3)	Glutamate racemase (EC 5.1.1.3)	active	fig|742741.11.peg.317	Glutamate racemase (EC 5.1.1.3)	742741	Clostridium symbiosum WAL-14673 HM-319
METABOLISM	Amino Acids and Derivatives		Amino acid racemase	Diaminopimelate_epimerase_(EC_5.1.1.7)	Diaminopimelate epimerase (EC 5.1.1.7)	active	fig|742741.11.peg.1514	Diaminopimelate epimerase (EC 5.1.1.7)	742741	Clostridium symbiosum WAL-14673 HM-319
METABOLISM	Amino Acids and Derivatives		Amino acid racemase	Alanine_racemase_(EC_5.1.1.1)	Alanine racemase (EC 5.1.1.1)	active	fig|742741.11.peg.4885	Alanine racemase (EC 5.1.1.1)	742741	Clostridium symbiosum WAL-14673 HM-319
PROTEIN PROCESSING	Protein Synthesis	Translation	Trans-translation by stalled ribosomes	tmRNA-binding_protein_SmpB	tmRNA-binding protein SmpB	active	fig|742741.11.peg.1835	tmRNA-binding protein SmpB	742741	Clostridium symbiosum WAL-14673 HM-319
PROTEIN PROCESSING	Protein Synthesis	Translation	Translation termination factors, bacterial	Methionine_aminopeptidase_(EC_3.4.11.18)	Methionine aminopeptidase (EC 3.4.11.18)	active	fig|742741.11.peg.506	Methionine aminopeptidase (EC 3.4.11.18)	742741	Clostridium symbiosum WAL-14673 HM-319
PROTEIN PROCESSING	Protein Synthesis	Translation	Translation termination factors, bacterial	Peptide_deformylase_(EC_3.5.1.88)	Peptide deformylase (EC 3.5.1.88)	active	fig|742741.11.peg.3757	Peptide deformylase (EC 3.5.1.88)	742741	Clostridium symbiosum WAL-14673 HM-319
PROTEIN PROCESSING	Protein Synthesis	Translation	Translation termination factors, bacterial	Peptide_chain_release_factor_N(5)-glutamine_methyltransferase_(EC_2.1.1.297)	Peptide chain release factor N(5)-glutamine methyltransferase (EC 2.1.1.297)	active	fig|742741.11.peg.3949	Peptide chain release factor N(5)-glutamine methyltransferase (EC 2.1.1.297)	742741	Clostridium symbiosum WAL-14673 HM-319
PROTEIN PROCESSING	Protein Synthesis	Translation	Translation termination factors, bacterial	Peptide_chain_release_factor_1	Peptide chain release factor 1	active	fig|742741.11.peg.3950	Peptide chain release factor 1	742741	Clostridium symbiosum WAL-14673 HM-319
PROTEIN PROCESSING	Protein Synthesis	Translation	Translation termination factors, bacterial	Peptide_chain_release_factor_3	Peptide chain release factor 3	active	fig|742741.11.peg.4455	Peptide chain release factor 3	742741	Clostridium symbiosum WAL-14673 HM-319
PROTEIN PROCESSING	Protein Synthesis	Translation	Translation termination factors, bacterial	Methionine_aminopeptidase_(EC_3.4.11.18)	Methionine aminopeptidase (EC 3.4.11.18)	active	fig|742741.11.peg.788	Methionine aminopeptidase (EC 3.4.11.18)	742741	Clostridium symbiosum WAL-14673 HM-319
PROTEIN PROCESSING	Protein Synthesis	Translation	Translation termination factors, bacterial	Ribosome_recycling_factor	Ribosome recycling factor	active	fig|742741.11.peg.1607	Ribosome recycling factor	742741	Clostridium symbiosum WAL-14673 HM-319
PROTEIN PROCESSING	Protein Synthesis	Translation	Translation termination factors, bacterial	tmRNA-binding_protein_SmpB	tmRNA-binding protein SmpB	active	fig|742741.11.peg.1835	tmRNA-binding protein SmpB	742741	Clostridium symbiosum WAL-14673 HM-319
PROTEIN PROCESSING	Protein Synthesis	Translation	Translation termination factors, bacterial	Peptidyl-tRNA_hydrolase_(EC_3.1.1.29)	Peptidyl-tRNA hydrolase (EC 3.1.1.29)	active	fig|742741.11.peg.3236	Peptidyl-tRNA hydrolase (EC 3.1.1.29)	742741	Clostridium symbiosum WAL-14673 HM-319
PROTEIN PROCESSING	Protein Synthesis	Translation	Translation termination factors, bacterial	Peptide_chain_release_factor_2	Peptide chain release factor 2	active	fig|742741.11.peg.4046	Peptide chain release factor 2	742741	Clostridium symbiosum WAL-14673 HM-319
PROTEIN PROCESSING	Protein Synthesis	Translation	Translation termination factors, bacterial	Peptide_deformylase_(EC_3.5.1.88)	Peptide deformylase (EC 3.5.1.88)	active	fig|742741.11.peg.4781	Peptide deformylase (EC 3.5.1.88)	742741	Clostridium symbiosum WAL-14673 HM-319
METABOLISM	Carbohydrates	C-1 compound metabolism	One-carbon metabolism by tetrahydropterines	Methylenetetrahydrofolate_dehydrogenase_(NADP+)_(EC_1.5.1.5)	Methylenetetrahydrofolate dehydrogenase (NADP+) (EC 1.5.1.5)	active	fig|742741.11.peg.153	Methenyltetrahydrofolate cyclohydrolase (EC 3.5.4.9) / Methylenetetrahydrofolate dehydrogenase (NADP+) (EC 1.5.1.5)	742741	Clostridium symbiosum WAL-14673 HM-319
METABOLISM	Carbohydrates	C-1 compound metabolism	One-carbon metabolism by tetrahydropterines	Formate--tetrahydrofolate_ligase_(EC_6.3.4.3)	Formate--tetrahydrofolate ligase (EC 6.3.4.3)	active	fig|742741.11.peg.4012	Formate--tetrahydrofolate ligase (EC 6.3.4.3)	742741	Clostridium symbiosum WAL-14673 HM-319
METABOLISM	Carbohydrates	C-1 compound metabolism	One-carbon metabolism by tetrahydropterines	5-formyltetrahydrofolate_cyclo-ligase_(EC_6.3.3.2)	5-formyltetrahydrofolate cyclo-ligase (EC 6.3.3.2)	active	fig|742741.11.peg.4690	5-formyltetrahydrofolate cyclo-ligase (EC 6.3.3.2)	742741	Clostridium symbiosum WAL-14673 HM-319
METABOLISM	Carbohydrates	C-1 compound metabolism	One-carbon metabolism by tetrahydropterines	Methenyltetrahydrofolate_cyclohydrolase_(EC_3.5.4.9)	Methenyltetrahydrofolate cyclohydrolase (EC 3.5.4.9)	active	fig|742741.11.peg.5316	Methenyltetrahydrofolate cyclohydrolase (EC 3.5.4.9) / Methylenetetrahydrofolate dehydrogenase (NADP+) (EC 1.5.1.5)	742741	Clostridium symbiosum WAL-14673 HM-319
METABOLISM	Carbohydrates	C-1 compound metabolism	One-carbon metabolism by tetrahydropterines	Methenyltetrahydrofolate_cyclohydrolase_(EC_3.5.4.9)	Methenyltetrahydrofolate cyclohydrolase (EC 3.5.4.9)	active	fig|742741.11.peg.153	Methenyltetrahydrofolate cyclohydrolase (EC 3.5.4.9) / Methylenetetrahydrofolate dehydrogenase (NADP+) (EC 1.5.1.5)	742741	Clostridium symbiosum WAL-14673 HM-319
METABOLISM	Carbohydrates	C-1 compound metabolism	One-carbon metabolism by tetrahydropterines	5,10-methylenetetrahydrofolate_reductase_(EC_1.5.1.20)	5,10-methylenetetrahydrofolate reductase (EC 1.5.1.20)	active	fig|742741.11.peg.1337	5,10-methylenetetrahydrofolate reductase (EC 1.5.1.20)	742741	Clostridium symbiosum WAL-14673 HM-319
METABOLISM	Carbohydrates	C-1 compound metabolism	One-carbon metabolism by tetrahydropterines	Formiminotetrahydrofolate_cyclodeaminase_(EC_4.3.1.4)	Formiminotetrahydrofolate cyclodeaminase (EC 4.3.1.4)	active	fig|742741.11.peg.4011	Formiminotetrahydrofolate cyclodeaminase (EC 4.3.1.4)	742741	Clostridium symbiosum WAL-14673 HM-319
METABOLISM	Carbohydrates	C-1 compound metabolism	One-carbon metabolism by tetrahydropterines	Methylenetetrahydrofolate_dehydrogenase_(NADP+)_(EC_1.5.1.5)	Methylenetetrahydrofolate dehydrogenase (NADP+) (EC 1.5.1.5)	active	fig|742741.11.peg.5316	Methenyltetrahydrofolate cyclohydrolase (EC 3.5.4.9) / Methylenetetrahydrofolate dehydrogenase (NADP+) (EC 1.5.1.5)	742741	Clostridium symbiosum WAL-14673 HM-319
	Experimental Subsystems		CRISPR proteins	CRISPR-associated_RecB_family_exonuclease_Cas4	CRISPR-associated RecB family exonuclease Cas4	active	fig|742741.11.peg.2504	CRISPR-associated RecB family exonuclease Cas4	742741	Clostridium symbiosum WAL-14673 HM-319
	Experimental Subsystems		CRISPR proteins	CRISPR-associated_protein_Cas1	CRISPR-associated protein Cas1	active	fig|742741.11.peg.2505	CRISPR-associated protein Cas1	742741	Clostridium symbiosum WAL-14673 HM-319
	Experimental Subsystems		CRISPR proteins	CRISPR-associated_protein_Cas2	CRISPR-associated protein Cas2	active	fig|742741.11.peg.2506	CRISPR-associated protein Cas2	742741	Clostridium symbiosum WAL-14673 HM-319
METABOLISM	Carbohydrates	Di- and oligosaccharides	Lactose utilization	beta-galactosidase_(EC_3.2.1.23)	beta-galactosidase (EC 3.2.1.23)	active	fig|742741.11.peg.254	beta-galactosidase (EC 3.2.1.23)	742741	Clostridium symbiosum WAL-14673 HM-319
METABOLISM	Carbohydrates	Di- and oligosaccharides	Lactose utilization	beta-galactosidase_(EC_3.2.1.23)	beta-galactosidase (EC 3.2.1.23)	active	fig|742741.11.peg.841	beta-galactosidase (EC 3.2.1.23)	742741	Clostridium symbiosum WAL-14673 HM-319
METABOLISM	Carbohydrates	Di- and oligosaccharides	Galactose utilization	UDP-glucose_4-epimerase_(EC_5.1.3.2)	UDP-glucose 4-epimerase (EC 5.1.3.2)	active	fig|742741.11.peg.310	UDP-glucose 4-epimerase (EC 5.1.3.2)	742741	Clostridium symbiosum WAL-14673 HM-319
METABOLISM	Carbohydrates	Di- and oligosaccharides	Galactose utilization	Galactose-1-phosphate_uridylyltransferase_(EC_2.7.7.10)	Galactose-1-phosphate uridylyltransferase (EC 2.7.7.10)	active	fig|742741.11.peg.1346	Galactose-1-phosphate uridylyltransferase (EC 2.7.7.10)	742741	Clostridium symbiosum WAL-14673 HM-319
METABOLISM	Carbohydrates	Di- and oligosaccharides	Galactose utilization	UDP-glucose_4-epimerase_(EC_5.1.3.2)	UDP-glucose 4-epimerase (EC 5.1.3.2)	active	fig|742741.11.peg.1720	UDP-glucose 4-epimerase (EC 5.1.3.2)	742741	Clostridium symbiosum WAL-14673 HM-319
METABOLISM	Carbohydrates	Di- and oligosaccharides	Galactose utilization	Galactose/methyl_galactoside_ABC_transporter,_permease_protein_MglC_(EC_3.6.3.17)	Galactose/methyl galactoside ABC transporter, permease protein MglC (EC 3.6.3.17)	active	fig|742741.11.peg.1890	Galactose/methyl galactoside ABC transporter, permease protein MglC (EC 3.6.3.17)	742741	Clostridium symbiosum WAL-14673 HM-319
METABOLISM	Carbohydrates	Di- and oligosaccharides	Galactose utilization	Galactokinase_(EC_2.7.1.6)	Galactokinase (EC 2.7.1.6)	active	fig|742741.11.peg.3052	Galactokinase (EC 2.7.1.6)	742741	Clostridium symbiosum WAL-14673 HM-319
METABOLISM	Carbohydrates	Di- and oligosaccharides	Galactose utilization	Aldose_1-epimerase_(EC_5.1.3.3)	Aldose 1-epimerase (EC 5.1.3.3)	active	fig|742741.11.peg.1659	Aldose 1-epimerase (EC 5.1.3.3)	742741	Clostridium symbiosum WAL-14673 HM-319
METABOLISM	Carbohydrates	Di- and oligosaccharides	Galactose utilization	Galactose/methyl_galactoside_ABC_transporter,_substrate-binding_protein_MglB_(EC_3.6.3.17)	Galactose/methyl galactoside ABC transporter, substrate-binding protein MglB (EC 3.6.3.17)	active	fig|742741.11.peg.1892	Galactose/methyl galactoside ABC transporter, substrate-binding protein MglB (EC 3.6.3.17)	742741	Clostridium symbiosum WAL-14673 HM-319
METABOLISM	Carbohydrates	Di- and oligosaccharides	Galactose utilization	Galactose/methyl_galactoside_ABC_transporter,_ATP-binding_protein_MglA_(EC_3.6.3.17)	Galactose/methyl galactoside ABC transporter, ATP-binding protein MglA (EC 3.6.3.17)	active	fig|742741.11.peg.1891	Galactose/methyl galactoside ABC transporter, ATP-binding protein MglA (EC 3.6.3.17)	742741	Clostridium symbiosum WAL-14673 HM-319
METABOLISM	Carbohydrates	Di- and oligosaccharides	Galactose utilization	Galactose/methyl_galactoside_ABC_transporter,_substrate-binding_protein_MglB_(EC_3.6.3.17)	Galactose/methyl galactoside ABC transporter, substrate-binding protein MglB (EC 3.6.3.17)	active	fig|742741.11.peg.1893	Galactose/methyl galactoside ABC transporter, substrate-binding protein MglB (EC 3.6.3.17)	742741	Clostridium symbiosum WAL-14673 HM-319
METABOLISM	Carbohydrates	Di- and oligosaccharides	Galactose utilization	UDP-glucose_4-epimerase_(EC_5.1.3.2)	UDP-glucose 4-epimerase (EC 5.1.3.2)	active	fig|742741.11.peg.3165	UDP-glucose 4-epimerase (EC 5.1.3.2)	742741	Clostridium symbiosum WAL-14673 HM-319
METABOLISM	Cofactors, Vitamins, Prosthetic Groups	NAD and NADP	NAD and NADP cofactor biosynthesis bacterial	NAD_kinase_(EC_2.7.1.23)	NAD kinase (EC 2.7.1.23)	active	fig|742741.11.peg.2318	NAD kinase (EC 2.7.1.23)	742741	Clostridium symbiosum WAL-14673 HM-319
METABOLISM	Cofactors, Vitamins, Prosthetic Groups	NAD and NADP	NAD and NADP cofactor biosynthesis bacterial	Nicotinamidase_(EC_3.5.1.19)	Nicotinamidase (EC 3.5.1.19)	active	fig|742741.11.peg.910	Nicotinamidase (EC 3.5.1.19)	742741	Clostridium symbiosum WAL-14673 HM-319
METABOLISM	Cofactors, Vitamins, Prosthetic Groups	NAD and NADP	NAD and NADP cofactor biosynthesis bacterial	ADP-ribose_pyrophosphatase_(EC_3.6.1.13)	ADP-ribose pyrophosphatase (EC 3.6.1.13)	active	fig|742741.11.peg.1198	ADP-ribose pyrophosphatase (EC 3.6.1.13)	742741	Clostridium symbiosum WAL-14673 HM-319
METABOLISM	Cofactors, Vitamins, Prosthetic Groups	NAD and NADP	NAD and NADP cofactor biosynthesis bacterial	NAD_synthetase_(EC_6.3.1.5)	NAD synthetase (EC 6.3.1.5)	active	fig|742741.11.peg.2343	NAD synthetase (EC 6.3.1.5) / Glutamine amidotransferase chain of NAD synthetase	742741	Clostridium symbiosum WAL-14673 HM-319
METABOLISM	Cofactors, Vitamins, Prosthetic Groups	NAD and NADP	NAD and NADP cofactor biosynthesis bacterial	Quinolinate_synthetase_(EC_2.5.1.72)	Quinolinate synthetase (EC 2.5.1.72)	active	fig|742741.11.peg.3349	Quinolinate synthetase (EC 2.5.1.72)	742741	Clostridium symbiosum WAL-14673 HM-319
METABOLISM	Cofactors, Vitamins, Prosthetic Groups	NAD and NADP	NAD and NADP cofactor biosynthesis bacterial	Nicotinate-nucleotide_adenylyltransferase_(EC_2.7.7.18)	Nicotinate-nucleotide adenylyltransferase (EC 2.7.7.18)	active	fig|742741.11.peg.4636	Nicotinate-nucleotide adenylyltransferase (EC 2.7.7.18)	742741	Clostridium symbiosum WAL-14673 HM-319
METABOLISM	Cofactors, Vitamins, Prosthetic Groups	NAD and NADP	NAD and NADP cofactor biosynthesis bacterial	Nicotinate_phosphoribosyltransferase_(EC_6.3.4.21)	Nicotinate phosphoribosyltransferase (EC 6.3.4.21)	active	fig|742741.11.peg.4896	Nicotinate phosphoribosyltransferase (EC 6.3.4.21)	742741	Clostridium symbiosum WAL-14673 HM-319
METABOLISM	Cofactors, Vitamins, Prosthetic Groups	NAD and NADP	NAD and NADP cofactor biosynthesis bacterial	Amidases_related_to_nicotinamidase	Amidases related to nicotinamidase	active	fig|742741.11.peg.1293	Amidases related to nicotinamidase	742741	Clostridium symbiosum WAL-14673 HM-319
METABOLISM	Cofactors, Vitamins, Prosthetic Groups	NAD and NADP	NAD and NADP cofactor biosynthesis bacterial	Glutamine_amidotransferase_chain_of_NAD_synthetase	Glutamine amidotransferase chain of NAD synthetase	active	fig|742741.11.peg.2343	NAD synthetase (EC 6.3.1.5) / Glutamine amidotransferase chain of NAD synthetase	742741	Clostridium symbiosum WAL-14673 HM-319
METABOLISM	Cofactors, Vitamins, Prosthetic Groups	NAD and NADP	NAD and NADP cofactor biosynthesis bacterial	L-aspartate_oxidase_(EC_1.4.3.16)	L-aspartate oxidase (EC 1.4.3.16)	active	fig|742741.11.peg.3350	L-aspartate oxidase (EC 1.4.3.16)	742741	Clostridium symbiosum WAL-14673 HM-319
METABOLISM	Cofactors, Vitamins, Prosthetic Groups	NAD and NADP	NAD and NADP cofactor biosynthesis bacterial	Quinolinate_phosphoribosyltransferase_[decarboxylating]_(EC_2.4.2.19)	Quinolinate phosphoribosyltransferase [decarboxylating] (EC 2.4.2.19)	active	fig|742741.11.peg.3351	Quinolinate phosphoribosyltransferase [decarboxylating] (EC 2.4.2.19)	742741	Clostridium symbiosum WAL-14673 HM-319
METABOLISM	Cofactors, Vitamins, Prosthetic Groups	NAD and NADP	NAD and NADP cofactor biosynthesis global	Nicotinamidase_(EC_3.5.1.19)	Nicotinamidase (EC 3.5.1.19)	active	fig|742741.11.peg.910	Nicotinamidase (EC 3.5.1.19)	742741	Clostridium symbiosum WAL-14673 HM-319
METABOLISM	Cofactors, Vitamins, Prosthetic Groups	NAD and NADP	NAD and NADP cofactor biosynthesis global	Nicotinate_phosphoribosyltransferase_(EC_6.3.4.21)	Nicotinate phosphoribosyltransferase (EC 6.3.4.21)	active	fig|742741.11.peg.4896	Nicotinate phosphoribosyltransferase (EC 6.3.4.21)	742741	Clostridium symbiosum WAL-14673 HM-319
METABOLISM	Cofactors, Vitamins, Prosthetic Groups	NAD and NADP	NAD and NADP cofactor biosynthesis global	Glutamine_amidotransferase_chain_of_NAD_synthetase	Glutamine amidotransferase chain of NAD synthetase	active	fig|742741.11.peg.2343	NAD synthetase (EC 6.3.1.5) / Glutamine amidotransferase chain of NAD synthetase	742741	Clostridium symbiosum WAL-14673 HM-319
METABOLISM	Cofactors, Vitamins, Prosthetic Groups	NAD and NADP	NAD and NADP cofactor biosynthesis global	Quinolinate_synthetase_(EC_2.5.1.72)	Quinolinate synthetase (EC 2.5.1.72)	active	fig|742741.11.peg.3349	Quinolinate synthetase (EC 2.5.1.72)	742741	Clostridium symbiosum WAL-14673 HM-319
METABOLISM	Cofactors, Vitamins, Prosthetic Groups	NAD and NADP	NAD and NADP cofactor biosynthesis global	L-aspartate_oxidase_(EC_1.4.3.16)	L-aspartate oxidase (EC 1.4.3.16)	active	fig|742741.11.peg.3350	L-aspartate oxidase (EC 1.4.3.16)	742741	Clostridium symbiosum WAL-14673 HM-319
METABOLISM	Cofactors, Vitamins, Prosthetic Groups	NAD and NADP	NAD and NADP cofactor biosynthesis global	Nicotinate-nucleotide_adenylyltransferase_(EC_2.7.7.18)	Nicotinate-nucleotide adenylyltransferase (EC 2.7.7.18)	active	fig|742741.11.peg.4636	Nicotinate-nucleotide adenylyltransferase (EC 2.7.7.18)	742741	Clostridium symbiosum WAL-14673 HM-319
METABOLISM	Cofactors, Vitamins, Prosthetic Groups	NAD and NADP	NAD and NADP cofactor biosynthesis global	ADP-ribose_pyrophosphatase_(EC_3.6.1.13)	ADP-ribose pyrophosphatase (EC 3.6.1.13)	active	fig|742741.11.peg.1198	ADP-ribose pyrophosphatase (EC 3.6.1.13)	742741	Clostridium symbiosum WAL-14673 HM-319
METABOLISM	Cofactors, Vitamins, Prosthetic Groups	NAD and NADP	NAD and NADP cofactor biosynthesis global	Amidases_related_to_nicotinamidase	Amidases related to nicotinamidase	active	fig|742741.11.peg.1293	Amidases related to nicotinamidase	742741	Clostridium symbiosum WAL-14673 HM-319
METABOLISM	Cofactors, Vitamins, Prosthetic Groups	NAD and NADP	NAD and NADP cofactor biosynthesis global	NAD_kinase_(EC_2.7.1.23)	NAD kinase (EC 2.7.1.23)	active	fig|742741.11.peg.2318	NAD kinase (EC 2.7.1.23)	742741	Clostridium symbiosum WAL-14673 HM-319
METABOLISM	Cofactors, Vitamins, Prosthetic Groups	NAD and NADP	NAD and NADP cofactor biosynthesis global	NAD_synthetase_(EC_6.3.1.5)	NAD synthetase (EC 6.3.1.5)	active	fig|742741.11.peg.2343	NAD synthetase (EC 6.3.1.5) / Glutamine amidotransferase chain of NAD synthetase	742741	Clostridium symbiosum WAL-14673 HM-319
METABOLISM	Cofactors, Vitamins, Prosthetic Groups	NAD and NADP	NAD and NADP cofactor biosynthesis global	Quinolinate_phosphoribosyltransferase_[decarboxylating]_(EC_2.4.2.19)	Quinolinate phosphoribosyltransferase [decarboxylating] (EC 2.4.2.19)	active	fig|742741.11.peg.3351	Quinolinate phosphoribosyltransferase [decarboxylating] (EC 2.4.2.19)	742741	Clostridium symbiosum WAL-14673 HM-319
ENERGY	Energy and Precursor Metabolites Generation	Central Metabolism	Pyruvate Alanine Serine Interconversions	Alanine_racemase_(EC_5.1.1.1)	Alanine racemase (EC 5.1.1.1)	active	fig|742741.11.peg.4423	Alanine racemase (EC 5.1.1.1)	742741	Clostridium symbiosum WAL-14673 HM-319
ENERGY	Energy and Precursor Metabolites Generation	Central Metabolism	Pyruvate Alanine Serine Interconversions	Alanine_racemase_(EC_5.1.1.1)	Alanine racemase (EC 5.1.1.1)	active	fig|742741.11.peg.4885	Alanine racemase (EC 5.1.1.1)	742741	Clostridium symbiosum WAL-14673 HM-319
ENERGY	Energy and Precursor Metabolites Generation	Central Metabolism	Pyruvate Alanine Serine Interconversions	D-serine_ammonia-lyase_(EC_4.3.1.18)	D-serine ammonia-lyase (EC 4.3.1.18)	active	fig|742741.11.peg.5293	D-serine ammonia-lyase (EC 4.3.1.18)	742741	Clostridium symbiosum WAL-14673 HM-319
ENERGY	Energy and Precursor Metabolites Generation	Central Metabolism	Pyruvate Alanine Serine Interconversions	D-alanine_aminotransferase_(EC_2.6.1.21)	D-alanine aminotransferase (EC 2.6.1.21)	active	fig|742741.11.peg.1325	D-alanine aminotransferase (EC 2.6.1.21)	742741	Clostridium symbiosum WAL-14673 HM-319
ENERGY	Energy and Precursor Metabolites Generation	Central Metabolism	Pyruvate Alanine Serine Interconversions	Alanine_dehydrogenase_(EC_1.4.1.1)	Alanine dehydrogenase (EC 1.4.1.1)	active	fig|742741.11.peg.2933	Alanine dehydrogenase (EC 1.4.1.1)	742741	Clostridium symbiosum WAL-14673 HM-319
ENERGY	Energy and Precursor Metabolites Generation	Central Metabolism	Pyruvate Alanine Serine Interconversions	L-serine_dehydratase,_alpha_subunit_(EC_4.3.1.17)	L-serine dehydratase, alpha subunit (EC 4.3.1.17)	active	fig|742741.11.peg.4658	L-serine dehydratase, alpha subunit (EC 4.3.1.17)	742741	Clostridium symbiosum WAL-14673 HM-319
ENERGY	Energy and Precursor Metabolites Generation	Central Metabolism	Pyruvate Alanine Serine Interconversions	L-serine_dehydratase,_beta_subunit_(EC_4.3.1.17)	L-serine dehydratase, beta subunit (EC 4.3.1.17)	active	fig|742741.11.peg.4659	L-serine dehydratase, beta subunit (EC 4.3.1.17)	742741	Clostridium symbiosum WAL-14673 HM-319
ENERGY	Energy and Precursor Metabolites Generation	Central Metabolism	Pyruvate Alanine Serine Interconversions	Replicative_DNA_helicase_(DnaB)_(EC_3.6.4.12)	Replicative DNA helicase (DnaB) (EC 3.6.4.12)	active	fig|742741.11.peg.2974	Replicative DNA helicase (DnaB) (EC 3.6.4.12)	742741	Clostridium symbiosum WAL-14673 HM-319
ENERGY	Energy and Precursor Metabolites Generation	Central Metabolism	Pyruvate Alanine Serine Interconversions	Branched-chain_amino_acid_aminotransferase_(EC_2.6.1.42)	Branched-chain amino acid aminotransferase (EC 2.6.1.42)	active	fig|742741.11.peg.5176	Branched-chain amino acid aminotransferase (EC 2.6.1.42)	742741	Clostridium symbiosum WAL-14673 HM-319
METABOLISM	Amino Acids and Derivatives	Alanine, serine, and glycine	L-serine dehydratase subunits	L-serine_dehydratase,_alpha_subunit_(EC_4.3.1.17)	L-serine dehydratase, alpha subunit (EC 4.3.1.17)	active	fig|742741.11.peg.4658	L-serine dehydratase, alpha subunit (EC 4.3.1.17)	742741	Clostridium symbiosum WAL-14673 HM-319
METABOLISM	Amino Acids and Derivatives	Alanine, serine, and glycine	L-serine dehydratase subunits	L-serine_dehydratase,_beta_subunit_(EC_4.3.1.17)	L-serine dehydratase, beta subunit (EC 4.3.1.17)	active	fig|742741.11.peg.4659	L-serine dehydratase, beta subunit (EC 4.3.1.17)	742741	Clostridium symbiosum WAL-14673 HM-319
RNA PROCESSING	RNA Processing	Transcription	RNA polymerase, bacterial	DNA-directed_RNA_polymerase_beta'_subunit_(EC_2.7.7.6)	DNA-directed RNA polymerase beta' subunit (EC 2.7.7.6)	active	fig|742741.11.peg.282	DNA-directed RNA polymerase beta' subunit (EC 2.7.7.6)	742741	Clostridium symbiosum WAL-14673 HM-319
RNA PROCESSING	RNA Processing	Transcription	RNA polymerase, bacterial	DNA-directed_RNA_polymerase_alpha_subunit_(EC_2.7.7.6)	DNA-directed RNA polymerase alpha subunit (EC 2.7.7.6)	active	fig|742741.11.peg.499	DNA-directed RNA polymerase alpha subunit (EC 2.7.7.6)	742741	Clostridium symbiosum WAL-14673 HM-319
RNA PROCESSING	RNA Processing	Transcription	RNA polymerase, bacterial	DNA-directed_RNA_polymerase_beta_subunit_(EC_2.7.7.6)	DNA-directed RNA polymerase beta subunit (EC 2.7.7.6)	active	fig|742741.11.peg.283	DNA-directed RNA polymerase beta subunit (EC 2.7.7.6)	742741	Clostridium symbiosum WAL-14673 HM-319
RNA PROCESSING	RNA Processing	Transcription	RNA polymerase, bacterial	DNA-directed_RNA_polymerase_omega_subunit_(EC_2.7.7.6)	DNA-directed RNA polymerase omega subunit (EC 2.7.7.6)	active	fig|742741.11.peg.4744	DNA-directed RNA polymerase omega subunit (EC 2.7.7.6)	742741	Clostridium symbiosum WAL-14673 HM-319
METABOLISM	Fatty Acids, Lipids, and Isoprenoids	Phospholipids	Glycerolipid and Glycerophospholipid Metabolism in Bacteria	Acyl-CoA:1-acyl-sn-glycerol-3-phosphate_acyltransferase_(EC_2.3.1.51)	Acyl-CoA:1-acyl-sn-glycerol-3-phosphate acyltransferase (EC 2.3.1.51)	active	fig|742741.11.peg.17	Acyl-CoA:1-acyl-sn-glycerol-3-phosphate acyltransferase (EC 2.3.1.51)	742741	Clostridium symbiosum WAL-14673 HM-319
METABOLISM	Fatty Acids, Lipids, and Isoprenoids	Phospholipids	Glycerolipid and Glycerophospholipid Metabolism in Bacteria	Phosphate:acyl-ACP_acyltransferase_PlsX_(EC_2.3.1.n2)	Phosphate:acyl-ACP acyltransferase PlsX (EC 2.3.1.n2)	active	fig|742741.11.peg.1617	Phosphate:acyl-ACP acyltransferase PlsX (EC 2.3.1.n2)	742741	Clostridium symbiosum WAL-14673 HM-319
METABOLISM	Fatty Acids, Lipids, and Isoprenoids	Phospholipids	Glycerolipid and Glycerophospholipid Metabolism in Bacteria	Alcohol_dehydrogenase_(EC_1.1.1.1)	Alcohol dehydrogenase (EC 1.1.1.1)	active	fig|742741.11.peg.4257	Alcohol dehydrogenase (EC 1.1.1.1)	742741	Clostridium symbiosum WAL-14673 HM-319
METABOLISM	Fatty Acids, Lipids, and Isoprenoids	Phospholipids	Glycerolipid and Glycerophospholipid Metabolism in Bacteria	Acyl-phosphate:glycerol-3-phosphate_O-acyltransferase_PlsY_(EC_2.3.1.n3)	Acyl-phosphate:glycerol-3-phosphate O-acyltransferase PlsY (EC 2.3.1.n3)	active	fig|742741.11.peg.4720	Acyl-phosphate:glycerol-3-phosphate O-acyltransferase PlsY (EC 2.3.1.n3)	742741	Clostridium symbiosum WAL-14673 HM-319
METABOLISM	Fatty Acids, Lipids, and Isoprenoids	Phospholipids	Glycerolipid and Glycerophospholipid Metabolism in Bacteria	Acyl_carrier_protein	Acyl carrier protein	active	fig|742741.11.peg.881	Acyl carrier protein	742741	Clostridium symbiosum WAL-14673 HM-319
METABOLISM	Fatty Acids, Lipids, and Isoprenoids	Phospholipids	Glycerolipid and Glycerophospholipid Metabolism in Bacteria	Phosphatidate_cytidylyltransferase_(EC_2.7.7.41)	Phosphatidate cytidylyltransferase (EC 2.7.7.41)	active	fig|742741.11.peg.1605	Phosphatidate cytidylyltransferase (EC 2.7.7.41)	742741	Clostridium symbiosum WAL-14673 HM-319
METABOLISM	Fatty Acids, Lipids, and Isoprenoids	Phospholipids	Glycerolipid and Glycerophospholipid Metabolism in Bacteria	Acyl_carrier_protein	Acyl carrier protein	active	fig|742741.11.peg.1616	Acyl carrier protein	742741	Clostridium symbiosum WAL-14673 HM-319
METABOLISM	Fatty Acids, Lipids, and Isoprenoids	Phospholipids	Glycerolipid and Glycerophospholipid Metabolism in Bacteria	Glycerol-3-phosphate_dehydrogenase_(EC_1.1.5.3)	Glycerol-3-phosphate dehydrogenase (EC 1.1.5.3)	active	fig|742741.11.peg.4015	Glycerol-3-phosphate dehydrogenase (EC 1.1.5.3)	742741	Clostridium symbiosum WAL-14673 HM-319
METABOLISM	Fatty Acids, Lipids, and Isoprenoids	Phospholipids	Glycerolipid and Glycerophospholipid Metabolism in Bacteria	Glycerol_kinase_(EC_2.7.1.30)	Glycerol kinase (EC 2.7.1.30)	active	fig|742741.11.peg.4027	Glycerol kinase (EC 2.7.1.30)	742741	Clostridium symbiosum WAL-14673 HM-319
METABOLISM	Fatty Acids, Lipids, and Isoprenoids	Phospholipids	Glycerolipid and Glycerophospholipid Metabolism in Bacteria	Acyl-CoA:1-acyl-sn-glycerol-3-phosphate_acyltransferase_(EC_2.3.1.51)	Acyl-CoA:1-acyl-sn-glycerol-3-phosphate acyltransferase (EC 2.3.1.51)	active	fig|742741.11.peg.4470	Acyl-CoA:1-acyl-sn-glycerol-3-phosphate acyltransferase (EC 2.3.1.51)	742741	Clostridium symbiosum WAL-14673 HM-319
METABOLISM	Fatty Acids, Lipids, and Isoprenoids	Phospholipids	Glycerolipid and Glycerophospholipid Metabolism in Bacteria	Glycerol-3-phosphate_dehydrogenase_[NAD(P)+]_(EC_1.1.1.94)	Glycerol-3-phosphate dehydrogenase [NAD(P)+] (EC 1.1.1.94)	active	fig|742741.11.peg.4719	Glycerol-3-phosphate dehydrogenase [NAD(P)+] (EC 1.1.1.94)	742741	Clostridium symbiosum WAL-14673 HM-319
METABOLISM	Fatty Acids, Lipids, and Isoprenoids	Phospholipids	Glycerolipid and Glycerophospholipid Metabolism in Bacteria	Alcohol_dehydrogenase_(EC_1.1.1.1)	Alcohol dehydrogenase (EC 1.1.1.1)	active	fig|742741.11.peg.783	Alcohol dehydrogenase (EC 1.1.1.1)	742741	Clostridium symbiosum WAL-14673 HM-319
METABOLISM	Fatty Acids, Lipids, and Isoprenoids	Phospholipids	Glycerolipid and Glycerophospholipid Metabolism in Bacteria	Alcohol_dehydrogenase_(EC_1.1.1.1)	Alcohol dehydrogenase (EC 1.1.1.1)	active	fig|742741.11.peg.2743	Acetaldehyde dehydrogenase (EC 1.2.1.10) / Alcohol dehydrogenase (EC 1.1.1.1)	742741	Clostridium symbiosum WAL-14673 HM-319
METABOLISM	Fatty Acids, Lipids, and Isoprenoids	Phospholipids	Glycerolipid and Glycerophospholipid Metabolism in Bacteria	CDP-diacylglycerol--glycerol-3-phosphate_3-phosphatidyltransferase_(EC_2.7.8.5)	CDP-diacylglycerol--glycerol-3-phosphate 3-phosphatidyltransferase (EC 2.7.8.5)	active	fig|742741.11.peg.4742	CDP-diacylglycerol--glycerol-3-phosphate 3-phosphatidyltransferase (EC 2.7.8.5)	742741	Clostridium symbiosum WAL-14673 HM-319
METABOLISM	Fatty Acids, Lipids, and Isoprenoids	Phospholipids	Glycerolipid and Glycerophospholipid Metabolism in Bacteria	Alcohol_dehydrogenase_(EC_1.1.1.1)	Alcohol dehydrogenase (EC 1.1.1.1)	active	fig|742741.11.peg.5097	Alcohol dehydrogenase (EC 1.1.1.1); Acetaldehyde dehydrogenase (EC 1.2.1.10)	742741	Clostridium symbiosum WAL-14673 HM-319
METABOLISM	Cofactors, Vitamins, Prosthetic Groups	Riboflavin, FMN, FAD	Riboflavin, FMN and FAD metabolism with fusion events	Riboflavin_synthase_eubacterial/eukaryotic_(EC_2.5.1.9)	Riboflavin synthase eubacterial/eukaryotic (EC 2.5.1.9)	active	fig|742741.11.peg.1411	Riboflavin synthase eubacterial/eukaryotic (EC 2.5.1.9)	742741	Clostridium symbiosum WAL-14673 HM-319
METABOLISM	Cofactors, Vitamins, Prosthetic Groups	Riboflavin, FMN, FAD	Riboflavin, FMN and FAD metabolism with fusion events	5-amino-6-(5-phosphoribosylamino)uracil_reductase_(EC_1.1.1.193)	5-amino-6-(5-phosphoribosylamino)uracil reductase (EC 1.1.1.193)	active	fig|742741.11.peg.1412	Diaminohydroxyphosphoribosylaminopyrimidine deaminase (EC 3.5.4.26) / 5-amino-6-(5-phosphoribosylamino)uracil reductase (EC 1.1.1.193)	742741	Clostridium symbiosum WAL-14673 HM-319
METABOLISM	Cofactors, Vitamins, Prosthetic Groups	Riboflavin, FMN, FAD	Riboflavin, FMN and FAD metabolism with fusion events	tRNA_pseudouridine(55)_synthase_(EC_5.4.99.25)	tRNA pseudouridine(55) synthase (EC 5.4.99.25)	active	fig|742741.11.peg.3135	tRNA pseudouridine(55) synthase (EC 5.4.99.25)	742741	Clostridium symbiosum WAL-14673 HM-319
METABOLISM	Cofactors, Vitamins, Prosthetic Groups	Riboflavin, FMN, FAD	Riboflavin, FMN and FAD metabolism with fusion events	Riboflavin_kinase_(EC_2.7.1.26)	Riboflavin kinase (EC 2.7.1.26)	active	fig|742741.11.peg.3136	FMN adenylyltransferase (EC 2.7.7.2) / Riboflavin kinase (EC 2.7.1.26)	742741	Clostridium symbiosum WAL-14673 HM-319
METABOLISM	Cofactors, Vitamins, Prosthetic Groups	Riboflavin, FMN, FAD	Riboflavin, FMN and FAD metabolism with fusion events	6,7-dimethyl-8-ribityllumazine_synthase_(EC_2.5.1.78)	6,7-dimethyl-8-ribityllumazine synthase (EC 2.5.1.78)	active	fig|742741.11.peg.1409	6,7-dimethyl-8-ribityllumazine synthase (EC 2.5.1.78)	742741	Clostridium symbiosum WAL-14673 HM-319
METABOLISM	Cofactors, Vitamins, Prosthetic Groups	Riboflavin, FMN, FAD	Riboflavin, FMN and FAD metabolism with fusion events	GTP_cyclohydrolase_II_(EC_3.5.4.25)	GTP cyclohydrolase II (EC 3.5.4.25)	active	fig|742741.11.peg.1410	3,4-dihydroxy-2-butanone 4-phosphate synthase (EC 4.1.99.12) / GTP cyclohydrolase II (EC 3.5.4.25)	742741	Clostridium symbiosum WAL-14673 HM-319
METABOLISM	Cofactors, Vitamins, Prosthetic Groups	Riboflavin, FMN, FAD	Riboflavin, FMN and FAD metabolism with fusion events	3,4-dihydroxy-2-butanone_4-phosphate_synthase_(EC_4.1.99.12)	3,4-dihydroxy-2-butanone 4-phosphate synthase (EC 4.1.99.12)	active	fig|742741.11.peg.1410	3,4-dihydroxy-2-butanone 4-phosphate synthase (EC 4.1.99.12) / GTP cyclohydrolase II (EC 3.5.4.25)	742741	Clostridium symbiosum WAL-14673 HM-319
METABOLISM	Cofactors, Vitamins, Prosthetic Groups	Riboflavin, FMN, FAD	Riboflavin, FMN and FAD metabolism with fusion events	FMN_adenylyltransferase_(EC_2.7.7.2)	FMN adenylyltransferase (EC 2.7.7.2)	active	fig|742741.11.peg.3136	FMN adenylyltransferase (EC 2.7.7.2) / Riboflavin kinase (EC 2.7.1.26)	742741	Clostridium symbiosum WAL-14673 HM-319
METABOLISM	Cofactors, Vitamins, Prosthetic Groups	Riboflavin, FMN, FAD	Riboflavin, FMN and FAD metabolism with fusion events	Diaminohydroxyphosphoribosylaminopyrimidine_deaminase_(EC_3.5.4.26)	Diaminohydroxyphosphoribosylaminopyrimidine deaminase (EC 3.5.4.26)	active	fig|742741.11.peg.1412	Diaminohydroxyphosphoribosylaminopyrimidine deaminase (EC 3.5.4.26) / 5-amino-6-(5-phosphoribosylamino)uracil reductase (EC 1.1.1.193)	742741	Clostridium symbiosum WAL-14673 HM-319
METABOLISM	Cofactors, Vitamins, Prosthetic Groups	Riboflavin, FMN, FAD	Riboflavin, FMN and FAD metabolism with fusion events	ADP-ribose_pyrophosphatase_of_COG1058_family_(EC_3.6.1.13)	ADP-ribose pyrophosphatase of COG1058 family (EC 3.6.1.13)	active	fig|742741.11.peg.4741	ADP-ribose pyrophosphatase of COG1058 family (EC 3.6.1.13) / Nicotinamide-nucleotide amidase (EC 3.5.1.42)	742741	Clostridium symbiosum WAL-14673 HM-319
PROTEIN PROCESSING	Protein Fate (folding, modification, targeting, degradation)	Protein folding	Chaperones GroEL GroES and Thermosome	Heat_shock_protein_GrpE	Heat shock protein GrpE	active	fig|742741.11.peg.968	Heat shock protein GrpE	742741	Clostridium symbiosum WAL-14673 HM-319
PROTEIN PROCESSING	Protein Fate (folding, modification, targeting, degradation)	Protein folding	Chaperones GroEL GroES and Thermosome	Heat-inducible_transcription_repressor_HrcA	Heat-inducible transcription repressor HrcA	active	fig|742741.11.peg.969	Heat-inducible transcription repressor HrcA	742741	Clostridium symbiosum WAL-14673 HM-319
PROTEIN PROCESSING	Protein Fate (folding, modification, targeting, degradation)	Protein folding	Chaperones GroEL GroES and Thermosome	Heat_shock_protein_10_kDa_family_chaperone_GroES	Heat shock protein 10 kDa family chaperone GroES	active	fig|742741.11.peg.5241	Heat shock protein 10 kDa family chaperone GroES	742741	Clostridium symbiosum WAL-14673 HM-319
PROTEIN PROCESSING	Protein Fate (folding, modification, targeting, degradation)	Protein folding	Chaperones GroEL GroES and Thermosome	Chaperone_protein_DnaJ	Chaperone protein DnaJ	active	fig|742741.11.peg.966	Chaperone protein DnaJ	742741	Clostridium symbiosum WAL-14673 HM-319
PROTEIN PROCESSING	Protein Fate (folding, modification, targeting, degradation)	Protein folding	Chaperones GroEL GroES and Thermosome	Chaperone_protein_DnaK	Chaperone protein DnaK	active	fig|742741.11.peg.967	Chaperone protein DnaK	742741	Clostridium symbiosum WAL-14673 HM-319
PROTEIN PROCESSING	Protein Fate (folding, modification, targeting, degradation)	Protein folding	Chaperones GroEL GroES and Thermosome	Heat_shock_protein_60_kDa_family_chaperone_GroEL	Heat shock protein 60 kDa family chaperone GroEL	active	fig|742741.11.peg.5242	Heat shock protein 60 kDa family chaperone GroEL	742741	Clostridium symbiosum WAL-14673 HM-319
PROTEIN PROCESSING	Protein Fate (folding, modification, targeting, degradation)	Protein folding	Protein chaperones	Chaperone_protein_DnaJ	Chaperone protein DnaJ	active	fig|742741.11.peg.966	Chaperone protein DnaJ	742741	Clostridium symbiosum WAL-14673 HM-319
PROTEIN PROCESSING	Protein Fate (folding, modification, targeting, degradation)	Protein folding	Protein chaperones	Chaperone_protein_HtpG	Chaperone protein HtpG	active	fig|742741.11.peg.3044	Chaperone protein HtpG	742741	Clostridium symbiosum WAL-14673 HM-319
PROTEIN PROCESSING	Protein Fate (folding, modification, targeting, degradation)	Protein folding	Protein chaperones	Chaperone_protein_DnaK	Chaperone protein DnaK	active	fig|742741.11.peg.967	Chaperone protein DnaK	742741	Clostridium symbiosum WAL-14673 HM-319
PROTEIN PROCESSING	Protein Fate (folding, modification, targeting, degradation)	Protein folding	Protein chaperones	Heat_shock_protein_GrpE	Heat shock protein GrpE	active	fig|742741.11.peg.968	Heat shock protein GrpE	742741	Clostridium symbiosum WAL-14673 HM-319
PROTEIN PROCESSING	Protein Fate (folding, modification, targeting, degradation)	Protein folding	Protein chaperones	Chaperone_protein_ClpB_(ATP-dependent_unfoldase)	Chaperone protein ClpB (ATP-dependent unfoldase)	active	fig|742741.11.peg.2648	Chaperone protein ClpB (ATP-dependent unfoldase)	742741	Clostridium symbiosum WAL-14673 HM-319
STRESS RESPONSE, DEFENSE, VIRULENCE	Stress Response, Defense and Virulence	Stress Response: Heat/cold shock	Heat shock dnaK gene cluster extended	Chaperone_protein_DnaK	Chaperone protein DnaK	active	fig|742741.11.peg.967	Chaperone protein DnaK	742741	Clostridium symbiosum WAL-14673 HM-319
STRESS RESPONSE, DEFENSE, VIRULENCE	Stress Response, Defense and Virulence	Stress Response: Heat/cold shock	Heat shock dnaK gene cluster extended	Translation_elongation_factor_LepA	Translation elongation factor LepA	active	fig|742741.11.peg.1108	Translation elongation factor LepA	742741	Clostridium symbiosum WAL-14673 HM-319
STRESS RESPONSE, DEFENSE, VIRULENCE	Stress Response, Defense and Virulence	Stress Response: Heat/cold shock	Heat shock dnaK gene cluster extended	tmRNA-binding_protein_SmpB	tmRNA-binding protein SmpB	active	fig|742741.11.peg.1835	tmRNA-binding protein SmpB	742741	Clostridium symbiosum WAL-14673 HM-319
STRESS RESPONSE, DEFENSE, VIRULENCE	Stress Response, Defense and Virulence	Stress Response: Heat/cold shock	Heat shock dnaK gene cluster extended	Oxygen-independent_coproporphyrinogen-III_oxidase-like_protein_HemZ	Oxygen-independent coproporphyrinogen-III oxidase-like protein HemZ	active	fig|742741.11.peg.3557	Oxygen-independent coproporphyrinogen-III oxidase-like protein HemZ	742741	Clostridium symbiosum WAL-14673 HM-319
STRESS RESPONSE, DEFENSE, VIRULENCE	Stress Response, Defense and Virulence	Stress Response: Heat/cold shock	Heat shock dnaK gene cluster extended	Ribosome-associated_heat_shock_protein_implicated_in_the_recycling_of_the_50S_subunit_(S4_paralog)	Ribosome-associated heat shock protein implicated in the recycling of the 50S subunit (S4 paralog)	active	fig|742741.11.peg.5154	Ribosome-associated heat shock protein implicated in the recycling of the 50S subunit (S4 paralog)	742741	Clostridium symbiosum WAL-14673 HM-319
STRESS RESPONSE, DEFENSE, VIRULENCE	Stress Response, Defense and Virulence	Stress Response: Heat/cold shock	Heat shock dnaK gene cluster extended	Chaperone_protein_DnaJ	Chaperone protein DnaJ	active	fig|742741.11.peg.966	Chaperone protein DnaJ	742741	Clostridium symbiosum WAL-14673 HM-319
STRESS RESPONSE, DEFENSE, VIRULENCE	Stress Response, Defense and Virulence	Stress Response: Heat/cold shock	Heat shock dnaK gene cluster extended	tRNA_t(6)A37-methylthiotransferase_(EC_2.8.4.5)	tRNA t(6)A37-methylthiotransferase (EC 2.8.4.5)	active	fig|742741.11.peg.1098	tRNA t(6)A37-methylthiotransferase (EC 2.8.4.5)	742741	Clostridium symbiosum WAL-14673 HM-319
STRESS RESPONSE, DEFENSE, VIRULENCE	Stress Response, Defense and Virulence	Stress Response: Heat/cold shock	Heat shock dnaK gene cluster extended	Ribosomal_protein_L11_methyltransferase	Ribosomal protein L11 methyltransferase	active	fig|742741.11.peg.1104	Ribosomal protein L11 methyltransferase	742741	Clostridium symbiosum WAL-14673 HM-319
STRESS RESPONSE, DEFENSE, VIRULENCE	Stress Response, Defense and Virulence	Stress Response: Heat/cold shock	Heat shock dnaK gene cluster extended	Nucleoside_5-triphosphatase_RdgB_(dHAPTP,_dITP,_XTP-specific)_(EC_3.6.1.66)	Nucleoside 5-triphosphatase RdgB (dHAPTP, dITP, XTP-specific) (EC 3.6.1.66)	active	fig|742741.11.peg.3335	Nucleoside 5-triphosphatase RdgB (dHAPTP, dITP, XTP-specific) (EC 3.6.1.66)	742741	Clostridium symbiosum WAL-14673 HM-319
STRESS RESPONSE, DEFENSE, VIRULENCE	Stress Response, Defense and Virulence	Stress Response: Heat/cold shock	Heat shock dnaK gene cluster extended	Heat_shock_protein_GrpE	Heat shock protein GrpE	active	fig|742741.11.peg.968	Heat shock protein GrpE	742741	Clostridium symbiosum WAL-14673 HM-319
STRESS RESPONSE, DEFENSE, VIRULENCE	Stress Response, Defense and Virulence	Stress Response: Heat/cold shock	Heat shock dnaK gene cluster extended	16S_rRNA_(uracil(1498)-N(3))-methyltransferase_(EC_2.1.1.193)	16S rRNA (uracil(1498)-N(3))-methyltransferase (EC 2.1.1.193)	active	fig|742741.11.peg.1103	16S rRNA (uracil(1498)-N(3))-methyltransferase (EC 2.1.1.193)	742741	Clostridium symbiosum WAL-14673 HM-319
STRESS RESPONSE, DEFENSE, VIRULENCE	Stress Response, Defense and Virulence	Stress Response: Heat/cold shock	Heat shock dnaK gene cluster extended	16S_rRNA_(cytidine(1402)-2'-O)-methyltransferase_(EC_2.1.1.198)	16S rRNA (cytidine(1402)-2'-O)-methyltransferase (EC 2.1.1.198)	active	fig|742741.11.peg.4175	16S rRNA (cytidine(1402)-2'-O)-methyltransferase (EC 2.1.1.198)	742741	Clostridium symbiosum WAL-14673 HM-319
DNA PROCESSING	DNA Processing	DNA repair	DNA repair, bacterial RecFOR pathway	DNA_recombination_and_repair_protein_RecO	DNA recombination and repair protein RecO	active	fig|742741.11.peg.1083	DNA recombination and repair protein RecO	742741	Clostridium symbiosum WAL-14673 HM-319
DNA PROCESSING	DNA Processing	DNA repair	DNA repair, bacterial RecFOR pathway	RecA_protein	RecA protein	active	fig|742741.11.peg.1206	RecA protein	742741	Clostridium symbiosum WAL-14673 HM-319
DNA PROCESSING	DNA Processing	DNA repair	DNA repair, bacterial RecFOR pathway	Single-stranded_DNA-binding_protein	Single-stranded DNA-binding protein	active	fig|742741.11.peg.4845	Single-stranded DNA-binding protein	742741	Clostridium symbiosum WAL-14673 HM-319
DNA PROCESSING	DNA Processing	DNA repair	DNA repair, bacterial RecFOR pathway	Single-stranded-DNA-specific_exonuclease_RecJ	Single-stranded-DNA-specific exonuclease RecJ	active	fig|742741.11.peg.5311	Single-stranded-DNA-specific exonuclease RecJ	742741	Clostridium symbiosum WAL-14673 HM-319
DNA PROCESSING	DNA Processing	DNA repair	DNA repair, bacterial RecFOR pathway	Single-stranded_DNA-binding_protein	Single-stranded DNA-binding protein	active	fig|742741.11.peg.2991	Single-stranded DNA-binding protein	742741	Clostridium symbiosum WAL-14673 HM-319
DNA PROCESSING	DNA Processing	DNA repair	DNA repair, bacterial RecFOR pathway	DNA_recombination_and_repair_protein_RecF	DNA recombination and repair protein RecF	active	fig|742741.11.peg.4476	DNA recombination and repair protein RecF	742741	Clostridium symbiosum WAL-14673 HM-319
DNA PROCESSING	DNA Processing	DNA repair	DNA repair, bacterial RecFOR pathway	Recombination_protein_RecR	Recombination protein RecR	active	fig|742741.11.peg.5181	Recombination protein RecR	742741	Clostridium symbiosum WAL-14673 HM-319
DNA PROCESSING	DNA Processing	DNA repair	DNA repair, bacterial RecFOR pathway	ATP-dependent_DNA_helicase_RecQ	ATP-dependent DNA helicase RecQ	active	fig|742741.11.peg.122	ATP-dependent DNA helicase RecQ	742741	Clostridium symbiosum WAL-14673 HM-319
DNA PROCESSING	DNA Processing	DNA repair	DNA repair, bacterial RecFOR pathway	Nucleoid-associated_protein_YaaK	Nucleoid-associated protein YaaK	active	fig|742741.11.peg.5180	Nucleoid-associated protein YaaK	742741	Clostridium symbiosum WAL-14673 HM-319
ENERGY	Energy and Precursor Metabolites Generation	Central Metabolism	Citrate lyase	Citrate_lyase_alpha_chain_(EC_4.1.3.6)	Citrate lyase alpha chain (EC 4.1.3.6)	active	fig|742741.11.peg.4758	Citrate lyase alpha chain (EC 4.1.3.6)	742741	Clostridium symbiosum WAL-14673 HM-319
ENERGY	Energy and Precursor Metabolites Generation	Central Metabolism	Citrate lyase	Triphosphoribosyl-dephospho-CoA_synthase_(EC_2.4.2.52)	Triphosphoribosyl-dephospho-CoA synthase (EC 2.4.2.52)	active	fig|742741.11.peg.4763	Triphosphoribosyl-dephospho-CoA synthase (EC 2.4.2.52)	742741	Clostridium symbiosum WAL-14673 HM-319
ENERGY	Energy and Precursor Metabolites Generation	Central Metabolism	Citrate lyase	Citrate_lyase_alpha_chain_(EC_4.1.3.6)	Citrate lyase alpha chain (EC 4.1.3.6)	active	fig|742741.11.peg.1855	Citrate lyase alpha chain (EC 4.1.3.6)	742741	Clostridium symbiosum WAL-14673 HM-319
ENERGY	Energy and Precursor Metabolites Generation	Central Metabolism	Citrate lyase	Citrate_lyase_gamma_chain,_acyl_carrier_protein	Citrate lyase gamma chain, acyl carrier protein	active	fig|742741.11.peg.3900	Citrate lyase gamma chain, acyl carrier protein	742741	Clostridium symbiosum WAL-14673 HM-319
ENERGY	Energy and Precursor Metabolites Generation	Central Metabolism	Citrate lyase	Citrate_lyase_alpha_chain_(EC_4.1.3.6)	Citrate lyase alpha chain (EC 4.1.3.6)	active	fig|742741.11.peg.3902	Citrate lyase alpha chain (EC 4.1.3.6)	742741	Clostridium symbiosum WAL-14673 HM-319
ENERGY	Energy and Precursor Metabolites Generation	Central Metabolism	Citrate lyase	Citrate_lyase_gamma_chain,_acyl_carrier_protein	Citrate lyase gamma chain, acyl carrier protein	active	fig|742741.11.peg.4760	Citrate lyase gamma chain, acyl carrier protein	742741	Clostridium symbiosum WAL-14673 HM-319
ENERGY	Energy and Precursor Metabolites Generation	Central Metabolism	Citrate lyase	Malonyl_CoA-acyl_carrier_protein_transacylase_(EC_2.3.1.39)	Malonyl CoA-acyl carrier protein transacylase (EC 2.3.1.39)	active	fig|742741.11.peg.879	Malonyl CoA-acyl carrier protein transacylase (EC 2.3.1.39)	742741	Clostridium symbiosum WAL-14673 HM-319
ENERGY	Energy and Precursor Metabolites Generation	Central Metabolism	Citrate lyase	Citrate_lyase_gamma_chain,_acyl_carrier_protein	Citrate lyase gamma chain, acyl carrier protein	active	fig|742741.11.peg.1860	Citrate lyase gamma chain, acyl carrier protein	742741	Clostridium symbiosum WAL-14673 HM-319
ENERGY	Energy and Precursor Metabolites Generation	Central Metabolism	Citrate lyase	Citrate_lyase_beta_chain_(EC_4.1.3.6)	Citrate lyase beta chain (EC 4.1.3.6)	active	fig|742741.11.peg.1861	Citrate lyase beta chain (EC 4.1.3.6)	742741	Clostridium symbiosum WAL-14673 HM-319
ENERGY	Energy and Precursor Metabolites Generation	Central Metabolism	Citrate lyase	Citrate_lyase_beta_chain_(EC_4.1.3.6)	Citrate lyase beta chain (EC 4.1.3.6)	active	fig|742741.11.peg.4759	Citrate lyase beta chain (EC 4.1.3.6)	742741	Clostridium symbiosum WAL-14673 HM-319
ENERGY	Energy and Precursor Metabolites Generation	Central Metabolism	Citrate lyase	[Citrate_[pro-3S]-lyase]_ligase_(EC_6.2.1.22)	[Citrate [pro-3S]-lyase] ligase (EC 6.2.1.22)	active	fig|742741.11.peg.4788	[Citrate [pro-3S]-lyase] ligase (EC 6.2.1.22)	742741	Clostridium symbiosum WAL-14673 HM-319
METABOLISM	Amino Acids and Derivatives	Lysine, threonine, methionine, and cysteine	Aspartate to Threonine Module	Aspartokinase_(EC_2.7.2.4)	Aspartokinase (EC 2.7.2.4)	likely	fig|742741.11.peg.658	Aspartokinase (EC 2.7.2.4)	742741	Clostridium symbiosum WAL-14673 HM-319
METABOLISM	Amino Acids and Derivatives	Lysine, threonine, methionine, and cysteine	Aspartate to Threonine Module	Threonine_synthase_(EC_4.2.3.1)	Threonine synthase (EC 4.2.3.1)	likely	fig|742741.11.peg.3623	Threonine synthase (EC 4.2.3.1)	742741	Clostridium symbiosum WAL-14673 HM-319
METABOLISM	Amino Acids and Derivatives	Lysine, threonine, methionine, and cysteine	Aspartate to Threonine Module	Homoserine_dehydrogenase_(EC_1.1.1.3)	Homoserine dehydrogenase (EC 1.1.1.3)	likely	fig|742741.11.peg.4048	Homoserine dehydrogenase (EC 1.1.1.3)	742741	Clostridium symbiosum WAL-14673 HM-319
METABOLISM	Amino Acids and Derivatives	Lysine, threonine, methionine, and cysteine	Aspartate to Threonine Module	Aspartokinase_(EC_2.7.2.4)	Aspartokinase (EC 2.7.2.4)	likely	fig|742741.11.peg.4050	Aspartokinase (EC 2.7.2.4)	742741	Clostridium symbiosum WAL-14673 HM-319
METABOLISM	Amino Acids and Derivatives	Lysine, threonine, methionine, and cysteine	Aspartate to Threonine Module	Aspartate-semialdehyde_dehydrogenase_(EC_1.2.1.11)	Aspartate-semialdehyde dehydrogenase (EC 1.2.1.11)	likely	fig|742741.11.peg.1660	Aspartate-semialdehyde dehydrogenase (EC 1.2.1.11)	742741	Clostridium symbiosum WAL-14673 HM-319
PROTEIN PROCESSING	Protein Synthesis	Aminoacyl-tRNA-synthetases	tRNA aminoacylation, Gly	Glycyl-tRNA_synthetase_(EC_6.1.1.14)	Glycyl-tRNA synthetase (EC 6.1.1.14)	active	fig|742741.11.peg.1081	Glycyl-tRNA synthetase (EC 6.1.1.14)	742741	Clostridium symbiosum WAL-14673 HM-319
PROTEIN PROCESSING	Protein Fate (folding, modification, targeting, degradation)	Protein processing and modification	Signal peptidase	Signal_peptidase_I_(EC_3.4.21.89)	Signal peptidase I (EC 3.4.21.89)	active	fig|742741.11.peg.657	Signal peptidase I (EC 3.4.21.89)	742741	Clostridium symbiosum WAL-14673 HM-319
PROTEIN PROCESSING	Protein Fate (folding, modification, targeting, degradation)	Protein processing and modification	Signal peptidase	Signal_peptidase_I_(EC_3.4.21.89)	Signal peptidase I (EC 3.4.21.89)	active	fig|742741.11.peg.2613	Signal peptidase I (EC 3.4.21.89)	742741	Clostridium symbiosum WAL-14673 HM-319
