## Supplemental Table 4 for "Single-strain behavior predicts responses to environmental pH and osmolality in the gut microbiota" (part 37 of 38)

### Sheet: strain_library_strain_subsystem (continued)
Superclass	Class	Subclass	Subsystem Name	Role ID	Role Name	Active	PATRIC ID	Product	genome_ID	genome_name
PROTEIN PROCESSING	Protein Fate (folding, modification, targeting, degradation)	Protein processing and modification	Signal peptidase	Lipoprotein_signal_peptidase_(EC_3.4.23.36)	Lipoprotein signal peptidase (EC 3.4.23.36)	active	fig|742741.11.peg.4661	Lipoprotein signal peptidase (EC 3.4.23.36)	742741	Clostridium symbiosum WAL-14673 HM-319
PROTEIN PROCESSING	Protein Fate (folding, modification, targeting, degradation)	Protein processing and modification	Signal peptidase	Signal_peptidase_I_(EC_3.4.21.89)	Signal peptidase I (EC 3.4.21.89)	active	fig|742741.11.peg.2245	Signal peptidase I (EC 3.4.21.89)	742741	Clostridium symbiosum WAL-14673 HM-319
DNA PROCESSING	DNA Processing	DNA repair	ATP-dependent Nuclease	ATP-dependent_helicase/nuclease_AddAB,_subunit_A	ATP-dependent helicase/nuclease AddAB, subunit A	active	fig|742741.11.peg.940	ATP-dependent helicase/nuclease AddAB, subunit A	742741	Clostridium symbiosum WAL-14673 HM-319
DNA PROCESSING	DNA Processing	DNA repair	ATP-dependent Nuclease	ATP-dependent_helicase/nuclease_AddAB,_subunit_A	ATP-dependent helicase/nuclease AddAB, subunit A	active	fig|742741.11.peg.941	ATP-dependent helicase/nuclease AddAB, subunit A	742741	Clostridium symbiosum WAL-14673 HM-319
DNA PROCESSING	DNA Processing	DNA repair	ATP-dependent Nuclease	ATP-dependent_helicase/nuclease_AddAB,_subunit_B	ATP-dependent helicase/nuclease AddAB, subunit B	active	fig|742741.11.peg.942	ATP-dependent helicase/nuclease AddAB, subunit B	742741	Clostridium symbiosum WAL-14673 HM-319
PROTEIN PROCESSING	Protein Synthesis	Aminoacyl-tRNA-synthetases	tRNA aminoacylation, Asn	Aspartyl-tRNA_synthetase_(EC_6.1.1.12)	Aspartyl-tRNA synthetase (EC 6.1.1.12)	active	fig|742741.11.peg.2210	Aspartyl-tRNA synthetase (EC 6.1.1.12) @ Aspartyl-tRNA(Asn) synthetase (EC 6.1.1.23)	742741	Clostridium symbiosum WAL-14673 HM-319
PROTEIN PROCESSING	Protein Synthesis	Aminoacyl-tRNA-synthetases	tRNA aminoacylation, Asn	Aspartyl-tRNA(Asn)_synthetase_(EC_6.1.1.23)	Aspartyl-tRNA(Asn) synthetase (EC 6.1.1.23)	active	fig|742741.11.peg.2210	Aspartyl-tRNA synthetase (EC 6.1.1.12) @ Aspartyl-tRNA(Asn) synthetase (EC 6.1.1.23)	742741	Clostridium symbiosum WAL-14673 HM-319
PROTEIN PROCESSING	Protein Synthesis	Aminoacyl-tRNA-synthetases	tRNA aminoacylation, Asn	Aspartyl-tRNA(Asn)_amidotransferase_subunit_C_(EC_6.3.5.6)	Aspartyl-tRNA(Asn) amidotransferase subunit C (EC 6.3.5.6)	active	fig|742741.11.peg.2211	Aspartyl-tRNA(Asn) amidotransferase subunit C (EC 6.3.5.6) @ Glutamyl-tRNA(Gln) amidotransferase subunit C (EC 6.3.5.7)	742741	Clostridium symbiosum WAL-14673 HM-319
PROTEIN PROCESSING	Protein Synthesis	Aminoacyl-tRNA-synthetases	tRNA aminoacylation, Asn	Aspartyl-tRNA(Asn)_amidotransferase_subunit_A_(EC_6.3.5.6)	Aspartyl-tRNA(Asn) amidotransferase subunit A (EC 6.3.5.6)	active	fig|742741.11.peg.2212	Aspartyl-tRNA(Asn) amidotransferase subunit A (EC 6.3.5.6) @ Glutamyl-tRNA(Gln) amidotransferase subunit A (EC 6.3.5.7)	742741	Clostridium symbiosum WAL-14673 HM-319
PROTEIN PROCESSING	Protein Synthesis	Aminoacyl-tRNA-synthetases	tRNA aminoacylation, Asn	Glutaminyl-tRNA_synthetase_(EC_6.1.1.18)	Glutaminyl-tRNA synthetase (EC 6.1.1.18)	active	fig|742741.11.peg.3360	Glutaminyl-tRNA synthetase (EC 6.1.1.18)	742741	Clostridium symbiosum WAL-14673 HM-319
PROTEIN PROCESSING	Protein Synthesis	Aminoacyl-tRNA-synthetases	tRNA aminoacylation, Asn	Asparagine_synthetase_[glutamine-hydrolyzing]_(EC_6.3.5.4)	Asparagine synthetase [glutamine-hydrolyzing] (EC 6.3.5.4)	active	fig|742741.11.peg.297	Asparagine synthetase [glutamine-hydrolyzing] (EC 6.3.5.4)	742741	Clostridium symbiosum WAL-14673 HM-319
PROTEIN PROCESSING	Protein Synthesis	Aminoacyl-tRNA-synthetases	tRNA aminoacylation, Asn	Aspartate--ammonia_ligase_(EC_6.3.1.1)	Aspartate--ammonia ligase (EC 6.3.1.1)	active	fig|742741.11.peg.2061	Aspartate--ammonia ligase (EC 6.3.1.1)	742741	Clostridium symbiosum WAL-14673 HM-319
PROTEIN PROCESSING	Protein Synthesis	Aminoacyl-tRNA-synthetases	tRNA aminoacylation, Asn	Aspartyl-tRNA(Asn)_amidotransferase_subunit_B_(EC_6.3.5.6)	Aspartyl-tRNA(Asn) amidotransferase subunit B (EC 6.3.5.6)	active	fig|742741.11.peg.2213	Aspartyl-tRNA(Asn) amidotransferase subunit B (EC 6.3.5.6) @ Glutamyl-tRNA(Gln) amidotransferase subunit B (EC 6.3.5.7)	742741	Clostridium symbiosum WAL-14673 HM-319
PROTEIN PROCESSING	Protein Synthesis	Aminoacyl-tRNA-synthetases	tRNA aminoacylation, Asn	Asparagine_synthetase_[glutamine-hydrolyzing]_(EC_6.3.5.4)	Asparagine synthetase [glutamine-hydrolyzing] (EC 6.3.5.4)	active	fig|742741.11.peg.4890	Asparagine synthetase [glutamine-hydrolyzing] (EC 6.3.5.4)	742741	Clostridium symbiosum WAL-14673 HM-319
PROTEIN PROCESSING	Protein Synthesis	Aminoacyl-tRNA-synthetases	tRNA aminoacylation, Asn	Aspartyl-tRNA_synthetase_(EC_6.1.1.12)	Aspartyl-tRNA synthetase (EC 6.1.1.12)	active	fig|742741.11.peg.3552	Aspartyl-tRNA synthetase (EC 6.1.1.12)	742741	Clostridium symbiosum WAL-14673 HM-319
PROTEIN PROCESSING	Protein Synthesis	Aminoacyl-tRNA-synthetases	tRNA aminoacylation, Asn	Asparaginyl-tRNA_synthetase_(EC_6.1.1.22)	Asparaginyl-tRNA synthetase (EC 6.1.1.22)	active	fig|742741.11.peg.5129	Asparaginyl-tRNA synthetase (EC 6.1.1.22)	742741	Clostridium symbiosum WAL-14673 HM-319
METABOLISM	Nucleosides and Nucleotides	Pyrimidines	De Novo Pyrimidine Synthesis	Carbamoyl-phosphate_synthase_large_chain_(EC_6.3.5.5)	Carbamoyl-phosphate synthase large chain (EC 6.3.5.5)	active	fig|742741.11.peg.170	Carbamoyl-phosphate synthase large chain (EC 6.3.5.5)	742741	Clostridium symbiosum WAL-14673 HM-319
METABOLISM	Nucleosides and Nucleotides	Pyrimidines	De Novo Pyrimidine Synthesis	Dihydroorotase_(EC_3.5.2.3)	Dihydroorotase (EC 3.5.2.3)	active	fig|742741.11.peg.622	Dihydroorotase (EC 3.5.2.3)	742741	Clostridium symbiosum WAL-14673 HM-319
METABOLISM	Nucleosides and Nucleotides	Pyrimidines	De Novo Pyrimidine Synthesis	Dihydroorotate_dehydrogenase_(NAD(+)),_electron_transfer_subunit_(EC_1.3.1.14)	Dihydroorotate dehydrogenase (NAD(+)), electron transfer subunit (EC 1.3.1.14)	active	fig|742741.11.peg.1316	Dihydroorotate dehydrogenase (NAD(+)), electron transfer subunit (EC 1.3.1.14)	742741	Clostridium symbiosum WAL-14673 HM-319
METABOLISM	Nucleosides and Nucleotides	Pyrimidines	De Novo Pyrimidine Synthesis	Aspartate_carbamoyltransferase_(EC_2.1.3.2)	Aspartate carbamoyltransferase (EC 2.1.3.2)	active	fig|742741.11.peg.1780	Aspartate carbamoyltransferase (EC 2.1.3.2)	742741	Clostridium symbiosum WAL-14673 HM-319
METABOLISM	Nucleosides and Nucleotides	Pyrimidines	De Novo Pyrimidine Synthesis	Carbamoyl-phosphate_synthase_large_chain_(EC_6.3.5.5)	Carbamoyl-phosphate synthase large chain (EC 6.3.5.5)	active	fig|742741.11.peg.3138	Carbamoyl-phosphate synthase large chain (EC 6.3.5.5)	742741	Clostridium symbiosum WAL-14673 HM-319
METABOLISM	Nucleosides and Nucleotides	Pyrimidines	De Novo Pyrimidine Synthesis	Uracil_permease	Uracil permease	active	fig|742741.11.peg.934	Uracil permease @ Uracil:proton symporter UraA	742741	Clostridium symbiosum WAL-14673 HM-319
METABOLISM	Nucleosides and Nucleotides	Pyrimidines	De Novo Pyrimidine Synthesis	Uracil_phosphoribosyltransferase_(EC_2.4.2.9)	Uracil phosphoribosyltransferase (EC 2.4.2.9)	active	fig|742741.11.peg.1649	Uracil phosphoribosyltransferase (EC 2.4.2.9)	742741	Clostridium symbiosum WAL-14673 HM-319
METABOLISM	Nucleosides and Nucleotides	Pyrimidines	De Novo Pyrimidine Synthesis	Dihydroorotase_(EC_3.5.2.3)	Dihydroorotase (EC 3.5.2.3)	active	fig|742741.11.peg.3636	Dihydroorotase (EC 3.5.2.3)	742741	Clostridium symbiosum WAL-14673 HM-319
METABOLISM	Nucleosides and Nucleotides	Pyrimidines	De Novo Pyrimidine Synthesis	Carbamoyl-phosphate_synthase_small_chain_(EC_6.3.5.5)	Carbamoyl-phosphate synthase small chain (EC 6.3.5.5)	active	fig|742741.11.peg.171	Carbamoyl-phosphate synthase small chain (EC 6.3.5.5)	742741	Clostridium symbiosum WAL-14673 HM-319
METABOLISM	Nucleosides and Nucleotides	Pyrimidines	De Novo Pyrimidine Synthesis	Orotate_phosphoribosyltransferase_(EC_2.4.2.10)	Orotate phosphoribosyltransferase (EC 2.4.2.10)	active	fig|742741.11.peg.1314	Orotate phosphoribosyltransferase (EC 2.4.2.10)	742741	Clostridium symbiosum WAL-14673 HM-319
METABOLISM	Nucleosides and Nucleotides	Pyrimidines	De Novo Pyrimidine Synthesis	Orotidine_5'-phosphate_decarboxylase_(EC_4.1.1.23)	Orotidine 5'-phosphate decarboxylase (EC 4.1.1.23)	active	fig|742741.11.peg.1317	Orotidine 5'-phosphate decarboxylase (EC 4.1.1.23)	742741	Clostridium symbiosum WAL-14673 HM-319
METABOLISM	Nucleosides and Nucleotides	Pyrimidines	De Novo Pyrimidine Synthesis	Aspartate_carbamoyltransferase_regulatory_chain_(PyrI)	Aspartate carbamoyltransferase regulatory chain (PyrI)	active	fig|742741.11.peg.1781	Aspartate carbamoyltransferase regulatory chain (PyrI)	742741	Clostridium symbiosum WAL-14673 HM-319
ENERGY	Energy and Precursor Metabolites Generation	Central Metabolism	Pyruvate metabolism I: anaplerotic reactions, PEP	Pyruvate,phosphate_dikinase_(EC_2.7.9.1)	Pyruvate,phosphate dikinase (EC 2.7.9.1)	active	fig|742741.11.peg.1079	Pyruvate,phosphate dikinase (EC 2.7.9.1)	742741	Clostridium symbiosum WAL-14673 HM-319
ENERGY	Energy and Precursor Metabolites Generation	Central Metabolism	Pyruvate metabolism I: anaplerotic reactions, PEP	Oxaloacetate_decarboxylase_alpha_chain_(EC_4.1.1.3)	Oxaloacetate decarboxylase alpha chain (EC 4.1.1.3)	active	fig|742741.11.peg.2082	Oxaloacetate decarboxylase alpha chain (EC 4.1.1.3); Methylmalonyl-CoA decarboxylase alpha chain (EC 4.1.1.41)	742741	Clostridium symbiosum WAL-14673 HM-319
ENERGY	Energy and Precursor Metabolites Generation	Central Metabolism	Pyruvate metabolism I: anaplerotic reactions, PEP	Oxaloacetate_decarboxylase_beta_chain_(EC_4.1.1.3)	Oxaloacetate decarboxylase beta chain (EC 4.1.1.3)	active	fig|742741.11.peg.3019	Oxaloacetate decarboxylase beta chain (EC 4.1.1.3)	742741	Clostridium symbiosum WAL-14673 HM-319
ENERGY	Energy and Precursor Metabolites Generation	Central Metabolism	Pyruvate metabolism I: anaplerotic reactions, PEP	Pyruvate_kinase_(EC_2.7.1.40)	Pyruvate kinase (EC 2.7.1.40)	active	fig|742741.11.peg.1182	Pyruvate kinase (EC 2.7.1.40)	742741	Clostridium symbiosum WAL-14673 HM-319
ENERGY	Energy and Precursor Metabolites Generation	Central Metabolism	Pyruvate metabolism I: anaplerotic reactions, PEP	NADP-dependent_malic_enzyme_(EC_1.1.1.40)	NADP-dependent malic enzyme (EC 1.1.1.40)	active	fig|742741.11.peg.1874	NADP-dependent malic enzyme (EC 1.1.1.40)	742741	Clostridium symbiosum WAL-14673 HM-319
ENERGY	Energy and Precursor Metabolites Generation	Central Metabolism	Pyruvate metabolism I: anaplerotic reactions, PEP	Oxaloacetate_decarboxylase_beta_chain_(EC_4.1.1.3)	Oxaloacetate decarboxylase beta chain (EC 4.1.1.3)	active	fig|742741.11.peg.2081	Oxaloacetate decarboxylase beta chain (EC 4.1.1.3) @ Methylmalonyl-CoA decarboxylase, beta chain (EC 4.1.1.41)	742741	Clostridium symbiosum WAL-14673 HM-319
ENERGY	Energy and Precursor Metabolites Generation	Central Metabolism	Pyruvate metabolism I: anaplerotic reactions, PEP	Phosphoenolpyruvate_carboxykinase_[ATP]_(EC_4.1.1.49)	Phosphoenolpyruvate carboxykinase [ATP] (EC 4.1.1.49)	active	fig|742741.11.peg.4314	Phosphoenolpyruvate carboxykinase [ATP] (EC 4.1.1.49)	742741	Clostridium symbiosum WAL-14673 HM-319
STRESS RESPONSE, DEFENSE, VIRULENCE	Stress Response, Defense and Virulence	Stress Response: Osmotic stress	Choline uptake and conversion to betaine clusters	Glycine_betaine_transporter_OpuD	Glycine betaine transporter OpuD	likely	fig|742741.11.peg.843	Glycine betaine transporter OpuD	742741	Clostridium symbiosum WAL-14673 HM-319
STRESS RESPONSE, DEFENSE, VIRULENCE	Stress Response, Defense and Virulence	Stress Response: Osmotic stress	Choline uptake and conversion to betaine clusters	Glycine_betaine_transporter_OpuD	Glycine betaine transporter OpuD	likely	fig|742741.11.peg.847	Glycine betaine transporter OpuD	742741	Clostridium symbiosum WAL-14673 HM-319
STRESS RESPONSE, DEFENSE, VIRULENCE	Stress Response, Defense and Virulence	Stress Response: Osmotic stress	Choline uptake and conversion to betaine clusters	Glycine_betaine_transporter_OpuD	Glycine betaine transporter OpuD	likely	fig|742741.11.peg.251	Glycine betaine transporter OpuD	742741	Clostridium symbiosum WAL-14673 HM-319
STRESS RESPONSE, DEFENSE, VIRULENCE	Stress Response, Defense and Virulence	Stress Response: Osmotic stress	Choline uptake and conversion to betaine clusters	Glycine_betaine_transporter_OpuD	Glycine betaine transporter OpuD	likely	fig|742741.11.peg.1795	Glycine betaine transporter OpuD	742741	Clostridium symbiosum WAL-14673 HM-319
DNA PROCESSING	DNA Processing	DNA repair	DNA repair, UvrABC system	Excinuclease_ABC_subunit_B	Excinuclease ABC subunit B	active	fig|742741.11.peg.3438	Excinuclease ABC subunit B	742741	Clostridium symbiosum WAL-14673 HM-319
DNA PROCESSING	DNA Processing	DNA repair	DNA repair, UvrABC system	Excinuclease_ABC_subunit_A	Excinuclease ABC subunit A	active	fig|742741.11.peg.3646	Excinuclease ABC subunit A	742741	Clostridium symbiosum WAL-14673 HM-319
DNA PROCESSING	DNA Processing	DNA repair	DNA repair, UvrABC system	Excinuclease_ABC_subunit_C	Excinuclease ABC subunit C	active	fig|742741.11.peg.3454	Excinuclease ABC subunit C	742741	Clostridium symbiosum WAL-14673 HM-319
RNA PROCESSING	RNA Processing	RNA processing and modification	Ribonuclease H	Ribonuclease_HII_(EC_3.1.26.4)	Ribonuclease HII (EC 3.1.26.4)	active	fig|742741.11.peg.2247	Ribonuclease HII (EC 3.1.26.4)	742741	Clostridium symbiosum WAL-14673 HM-319
RNA PROCESSING	RNA Processing	RNA processing and modification	Ribonuclease H	Ribonuclease_HI_(EC_3.1.26.4)	Ribonuclease HI (EC 3.1.26.4)	active	fig|742741.11.peg.4710	Ribonuclease HI (EC 3.1.26.4)	742741	Clostridium symbiosum WAL-14673 HM-319
ENERGY	Energy and Precursor Metabolites Generation	Central Metabolism	Glycolate, glyoxylate interconversions	Phosphoglycolate_phosphatase_(EC_3.1.3.18)	Phosphoglycolate phosphatase (EC 3.1.3.18)	active	fig|742741.11.peg.4316	Phosphoglycolate phosphatase (EC 3.1.3.18)	742741	Clostridium symbiosum WAL-14673 HM-319
ENERGY	Energy and Precursor Metabolites Generation	Central Metabolism	Glycolate, glyoxylate interconversions	Glycolate_dehydrogenase_(EC_1.1.99.14),_subunit_GlcD	Glycolate dehydrogenase (EC 1.1.99.14), subunit GlcD	active	fig|742741.11.peg.4398	Glycolate dehydrogenase (EC 1.1.99.14), subunit GlcD	742741	Clostridium symbiosum WAL-14673 HM-319
REGULATION AND CELL SIGNALING	Regulation and Cell signaling		Stringent Response, (p)ppGpp metabolism	D-aminoacyl-tRNA_deacylase_(EC_3.1.1.96)	D-aminoacyl-tRNA deacylase (EC 3.1.1.96)	active	fig|742741.11.peg.128	D-aminoacyl-tRNA deacylase (EC 3.1.1.96)	742741	Clostridium symbiosum WAL-14673 HM-319
REGULATION AND CELL SIGNALING	Regulation and Cell signaling		Stringent Response, (p)ppGpp metabolism	GTP_pyrophosphokinase_(EC_2.7.6.5),_(p)ppGpp_synthetase_II	GTP pyrophosphokinase (EC 2.7.6.5), (p)ppGpp synthetase II	active	fig|742741.11.peg.3559	Guanosine-3',5'-bis(diphosphate) 3'-pyrophosphohydrolase (EC 3.1.7.2) / GTP pyrophosphokinase (EC 2.7.6.5), (p)ppGpp synthetase II	742741	Clostridium symbiosum WAL-14673 HM-319
REGULATION AND CELL SIGNALING	Regulation and Cell signaling		Stringent Response, (p)ppGpp metabolism	Guanosine-3',5'-bis(diphosphate)_3'-pyrophosphohydrolase_(EC_3.1.7.2)	Guanosine-3',5'-bis(diphosphate) 3'-pyrophosphohydrolase (EC 3.1.7.2)	active	fig|742741.11.peg.3559	Guanosine-3',5'-bis(diphosphate) 3'-pyrophosphohydrolase (EC 3.1.7.2) / GTP pyrophosphokinase (EC 2.7.6.5), (p)ppGpp synthetase II	742741	Clostridium symbiosum WAL-14673 HM-319
ENERGY	Energy and Precursor Metabolites Generation	Fermentation	Fermentations: Lactate	Acetaldehyde_dehydrogenase_(EC_1.2.1.10)	Acetaldehyde dehydrogenase (EC 1.2.1.10)	active	fig|742741.11.peg.5097	Alcohol dehydrogenase (EC 1.1.1.1); Acetaldehyde dehydrogenase (EC 1.2.1.10)	742741	Clostridium symbiosum WAL-14673 HM-319
ENERGY	Energy and Precursor Metabolites Generation	Fermentation	Fermentations: Lactate	L-lactate_dehydrogenase_(EC_1.1.1.27)	L-lactate dehydrogenase (EC 1.1.1.27)	active	fig|742741.11.peg.146	L-lactate dehydrogenase (EC 1.1.1.27)	742741	Clostridium symbiosum WAL-14673 HM-319
ENERGY	Energy and Precursor Metabolites Generation	Fermentation	Fermentations: Lactate	Acetate_kinase_(EC_2.7.2.1)	Acetate kinase (EC 2.7.2.1)	active	fig|742741.11.peg.1625	Acetate kinase (EC 2.7.2.1)	742741	Clostridium symbiosum WAL-14673 HM-319
ENERGY	Energy and Precursor Metabolites Generation	Fermentation	Fermentations: Lactate	Phosphate_acetyltransferase_(EC_2.3.1.8)	Phosphate acetyltransferase (EC 2.3.1.8)	active	fig|742741.11.peg.1626	Phosphate acetyltransferase (EC 2.3.1.8)	742741	Clostridium symbiosum WAL-14673 HM-319
ENERGY	Energy and Precursor Metabolites Generation	Fermentation	Fermentations: Lactate	Acetaldehyde_dehydrogenase_(EC_1.2.1.10)	Acetaldehyde dehydrogenase (EC 1.2.1.10)	active	fig|742741.11.peg.2743	Acetaldehyde dehydrogenase (EC 1.2.1.10) / Alcohol dehydrogenase (EC 1.1.1.1)	742741	Clostridium symbiosum WAL-14673 HM-319
ENERGY	Energy and Precursor Metabolites Generation	Fermentation	Fermentations: Lactate	Acetaldehyde_dehydrogenase_(EC_1.2.1.10)	Acetaldehyde dehydrogenase (EC 1.2.1.10)	active	fig|742741.11.peg.2893	Acetaldehyde dehydrogenase (EC 1.2.1.10) @ Acetaldehyde dehydrogenase (EC 1.2.1.10), ethanolamine utilization cluster	742741	Clostridium symbiosum WAL-14673 HM-319
ENERGY	Energy and Precursor Metabolites Generation	Fermentation	Fermentations: Lactate	L-lactate_dehydrogenase_(EC_1.1.1.27)	L-lactate dehydrogenase (EC 1.1.1.27)	active	fig|742741.11.peg.3359	L-lactate dehydrogenase (EC 1.1.1.27)	742741	Clostridium symbiosum WAL-14673 HM-319
STRESS RESPONSE, DEFENSE, VIRULENCE	Stress Response, Defense and Virulence	Resistance to antibiotics and toxic compounds	Bile hydrolysis	Choloylglycine_hydrolase_(EC_3.5.1.24)	Choloylglycine hydrolase (EC 3.5.1.24)	active	fig|742741.11.peg.2574	Choloylglycine hydrolase	742741	Clostridium symbiosum WAL-14673 HM-319
CELLULAR PROCESSES	Clustering-based subsystems	Cell Division	Cell division related cluster	Chromosome_(plasmid)_partitioning_protein_ParB	Chromosome (plasmid) partitioning protein ParB	likely	fig|742741.11.peg.2475	Chromosome (plasmid) partitioning protein ParB	742741	Clostridium symbiosum WAL-14673 HM-319
CELLULAR PROCESSES	Clustering-based subsystems	Cell Division	Cell division related cluster	Signal_peptidase_I_(EC_3.4.21.89)	Signal peptidase I (EC 3.4.21.89)	likely	fig|742741.11.peg.2245	Signal peptidase I (EC 3.4.21.89)	742741	Clostridium symbiosum WAL-14673 HM-319
CELLULAR PROCESSES	Clustering-based subsystems	Cell Division	Cell division related cluster	Signal_peptidase_I_(EC_3.4.21.89)	Signal peptidase I (EC 3.4.21.89)	likely	fig|742741.11.peg.2613	Signal peptidase I (EC 3.4.21.89)	742741	Clostridium symbiosum WAL-14673 HM-319
CELLULAR PROCESSES	Clustering-based subsystems	Cell Division	Cell division related cluster	4-hydroxy-tetrahydrodipicolinate_reductase_(EC_1.17.1.8)	4-hydroxy-tetrahydrodipicolinate reductase (EC 1.17.1.8)	likely	fig|742741.11.peg.4848	4-hydroxy-tetrahydrodipicolinate reductase (EC 1.17.1.8)	742741	Clostridium symbiosum WAL-14673 HM-319
CELLULAR PROCESSES	Clustering-based subsystems	Cell Division	Cell division related cluster	Signal_peptidase_I_(EC_3.4.21.89)	Signal peptidase I (EC 3.4.21.89)	likely	fig|742741.11.peg.657	Signal peptidase I (EC 3.4.21.89)	742741	Clostridium symbiosum WAL-14673 HM-319
CELLULAR PROCESSES	Clustering-based subsystems	Cell Division	Cell division related cluster	Chromosome_(plasmid)_partitioning_protein_ParA	Chromosome (plasmid) partitioning protein ParA	likely	fig|742741.11.peg.4498	Chromosome (plasmid) partitioning protein ParA	742741	Clostridium symbiosum WAL-14673 HM-319
CELLULAR PROCESSES	Clustering-based subsystems	Cell Division	Cell division related cluster	Chromosome_(plasmid)_partitioning_protein_ParB	Chromosome (plasmid) partitioning protein ParB	likely	fig|742741.11.peg.4499	Chromosome (plasmid) partitioning protein ParB	742741	Clostridium symbiosum WAL-14673 HM-319
METABOLISM	Amino Acids and Derivatives	Lysine, threonine, methionine, and cysteine	Diaminopimelate Synthesis	Diaminopimelate_epimerase_(EC_5.1.1.7)	Diaminopimelate epimerase (EC 5.1.1.7)	active	fig|742741.11.peg.1514	Diaminopimelate epimerase (EC 5.1.1.7)	742741	Clostridium symbiosum WAL-14673 HM-319
METABOLISM	Amino Acids and Derivatives	Lysine, threonine, methionine, and cysteine	Diaminopimelate Synthesis	Meso-diaminopimelate_D-dehydrogenase_(EC_1.4.1.16)	Meso-diaminopimelate D-dehydrogenase (EC 1.4.1.16)	active	fig|742741.11.peg.4801	Meso-diaminopimelate D-dehydrogenase (EC 1.4.1.16)	742741	Clostridium symbiosum WAL-14673 HM-319
METABOLISM	Amino Acids and Derivatives	Lysine, threonine, methionine, and cysteine	Diaminopimelate Synthesis	4-hydroxy-tetrahydrodipicolinate_reductase_(EC_1.17.1.8)	4-hydroxy-tetrahydrodipicolinate reductase (EC 1.17.1.8)	active	fig|742741.11.peg.4848	4-hydroxy-tetrahydrodipicolinate reductase (EC 1.17.1.8)	742741	Clostridium symbiosum WAL-14673 HM-319
METABOLISM	Amino Acids and Derivatives	Lysine, threonine, methionine, and cysteine	Diaminopimelate Synthesis	Diaminopimelate_decarboxylase_(EC_4.1.1.20)	Diaminopimelate decarboxylase (EC 4.1.1.20)	active	fig|742741.11.peg.1181	Diaminopimelate decarboxylase (EC 4.1.1.20)	742741	Clostridium symbiosum WAL-14673 HM-319
METABOLISM	Amino Acids and Derivatives	Lysine, threonine, methionine, and cysteine	Diaminopimelate Synthesis	Aspartokinase_(EC_2.7.2.4)	Aspartokinase (EC 2.7.2.4)	active	fig|742741.11.peg.4050	Aspartokinase (EC 2.7.2.4)	742741	Clostridium symbiosum WAL-14673 HM-319
METABOLISM	Amino Acids and Derivatives	Lysine, threonine, methionine, and cysteine	Diaminopimelate Synthesis	L,L-diaminopimelate_aminotransferase_(EC_2.6.1.83)	L,L-diaminopimelate aminotransferase (EC 2.6.1.83)	active	fig|742741.11.peg.168	L,L-diaminopimelate aminotransferase (EC 2.6.1.83)	742741	Clostridium symbiosum WAL-14673 HM-319
METABOLISM	Amino Acids and Derivatives	Lysine, threonine, methionine, and cysteine	Diaminopimelate Synthesis	Aspartokinase_(EC_2.7.2.4)	Aspartokinase (EC 2.7.2.4)	active	fig|742741.11.peg.658	Aspartokinase (EC 2.7.2.4)	742741	Clostridium symbiosum WAL-14673 HM-319
METABOLISM	Amino Acids and Derivatives	Lysine, threonine, methionine, and cysteine	Diaminopimelate Synthesis	Diaminopimelate_epimerase_(EC_5.1.1.7)	Diaminopimelate epimerase (EC 5.1.1.7)	active	fig|742741.11.peg.1517	Diaminopimelate epimerase (EC 5.1.1.7)	742741	Clostridium symbiosum WAL-14673 HM-319
METABOLISM	Amino Acids and Derivatives	Lysine, threonine, methionine, and cysteine	Diaminopimelate Synthesis	Aspartate-semialdehyde_dehydrogenase_(EC_1.2.1.11)	Aspartate-semialdehyde dehydrogenase (EC 1.2.1.11)	active	fig|742741.11.peg.1660	Aspartate-semialdehyde dehydrogenase (EC 1.2.1.11)	742741	Clostridium symbiosum WAL-14673 HM-319
METABOLISM	Amino Acids and Derivatives	Lysine, threonine, methionine, and cysteine	Diaminopimelate Synthesis	4-hydroxy-tetrahydrodipicolinate_synthase_(EC_4.3.3.7)	4-hydroxy-tetrahydrodipicolinate synthase (EC 4.3.3.7)	active	fig|742741.11.peg.4847	4-hydroxy-tetrahydrodipicolinate synthase (EC 4.3.3.7)	742741	Clostridium symbiosum WAL-14673 HM-319
METABOLISM	Amino Acids and Derivatives	Lysine, threonine, methionine, and cysteine	Lysine DAP biosynthetic pathway	FIG138056:_a_glutathione-dependent_thiol_reductase	FIG138056: a glutathione-dependent thiol reductase	active	fig|742741.11.peg.868	FIG138056: a glutathione-dependent thiol reductase	742741	Clostridium symbiosum WAL-14673 HM-319
METABOLISM	Amino Acids and Derivatives	Lysine, threonine, methionine, and cysteine	Lysine DAP biosynthetic pathway	Aspartokinase_(EC_2.7.2.4)	Aspartokinase (EC 2.7.2.4)	active	fig|742741.11.peg.4050	Aspartokinase (EC 2.7.2.4)	742741	Clostridium symbiosum WAL-14673 HM-319
METABOLISM	Amino Acids and Derivatives	Lysine, threonine, methionine, and cysteine	Lysine DAP biosynthetic pathway	Meso-diaminopimelate_D-dehydrogenase_(EC_1.4.1.16)	Meso-diaminopimelate D-dehydrogenase (EC 1.4.1.16)	active	fig|742741.11.peg.4801	Meso-diaminopimelate D-dehydrogenase (EC 1.4.1.16)	742741	Clostridium symbiosum WAL-14673 HM-319
METABOLISM	Amino Acids and Derivatives	Lysine, threonine, methionine, and cysteine	Lysine DAP biosynthetic pathway	Aspartokinase_(EC_2.7.2.4)	Aspartokinase (EC 2.7.2.4)	active	fig|742741.11.peg.658	Aspartokinase (EC 2.7.2.4)	742741	Clostridium symbiosum WAL-14673 HM-319
METABOLISM	Amino Acids and Derivatives	Lysine, threonine, methionine, and cysteine	Lysine DAP biosynthetic pathway	Diaminopimelate_decarboxylase_(EC_4.1.1.20)	Diaminopimelate decarboxylase (EC 4.1.1.20)	active	fig|742741.11.peg.1181	Diaminopimelate decarboxylase (EC 4.1.1.20)	742741	Clostridium symbiosum WAL-14673 HM-319
METABOLISM	Amino Acids and Derivatives	Lysine, threonine, methionine, and cysteine	Lysine DAP biosynthetic pathway	L,L-diaminopimelate_aminotransferase_(EC_2.6.1.83)	L,L-diaminopimelate aminotransferase (EC 2.6.1.83)	active	fig|742741.11.peg.168	L,L-diaminopimelate aminotransferase (EC 2.6.1.83)	742741	Clostridium symbiosum WAL-14673 HM-319
METABOLISM	Amino Acids and Derivatives	Lysine, threonine, methionine, and cysteine	Lysine DAP biosynthetic pathway	Diaminopimelate_epimerase_(EC_5.1.1.7)	Diaminopimelate epimerase (EC 5.1.1.7)	active	fig|742741.11.peg.1514	Diaminopimelate epimerase (EC 5.1.1.7)	742741	Clostridium symbiosum WAL-14673 HM-319
METABOLISM	Amino Acids and Derivatives	Lysine, threonine, methionine, and cysteine	Lysine DAP biosynthetic pathway	Diaminopimelate_epimerase_(EC_5.1.1.7)	Diaminopimelate epimerase (EC 5.1.1.7)	active	fig|742741.11.peg.1517	Diaminopimelate epimerase (EC 5.1.1.7)	742741	Clostridium symbiosum WAL-14673 HM-319
METABOLISM	Amino Acids and Derivatives	Lysine, threonine, methionine, and cysteine	Lysine DAP biosynthetic pathway	Aspartate-semialdehyde_dehydrogenase_(EC_1.2.1.11)	Aspartate-semialdehyde dehydrogenase (EC 1.2.1.11)	active	fig|742741.11.peg.1660	Aspartate-semialdehyde dehydrogenase (EC 1.2.1.11)	742741	Clostridium symbiosum WAL-14673 HM-319
METABOLISM	Amino Acids and Derivatives	Lysine, threonine, methionine, and cysteine	Lysine DAP biosynthetic pathway	4-hydroxy-tetrahydrodipicolinate_synthase_(EC_4.3.3.7)	4-hydroxy-tetrahydrodipicolinate synthase (EC 4.3.3.7)	active	fig|742741.11.peg.4847	4-hydroxy-tetrahydrodipicolinate synthase (EC 4.3.3.7)	742741	Clostridium symbiosum WAL-14673 HM-319
METABOLISM	Amino Acids and Derivatives	Lysine, threonine, methionine, and cysteine	Lysine DAP biosynthetic pathway	4-hydroxy-tetrahydrodipicolinate_reductase_(EC_1.17.1.8)	4-hydroxy-tetrahydrodipicolinate reductase (EC 1.17.1.8)	active	fig|742741.11.peg.4848	4-hydroxy-tetrahydrodipicolinate reductase (EC 1.17.1.8)	742741	Clostridium symbiosum WAL-14673 HM-319
DNA PROCESSING	DNA Processing	DNA repair	DNA repair, bacterial RecBCD pathway	RecD-like_DNA_helicase_YrrC	RecD-like DNA helicase YrrC	active	fig|742741.11.peg.3471	RecD-like DNA helicase YrrC	742741	Clostridium symbiosum WAL-14673 HM-319
DNA PROCESSING	DNA Processing	DNA repair	DNA repair, bacterial RecBCD pathway	ATP-dependent_helicase/nuclease_AddAB,_subunit_A	ATP-dependent helicase/nuclease AddAB, subunit A	active	fig|742741.11.peg.940	ATP-dependent helicase/nuclease AddAB, subunit A	742741	Clostridium symbiosum WAL-14673 HM-319
DNA PROCESSING	DNA Processing	DNA repair	DNA repair, bacterial RecBCD pathway	ATP-dependent_helicase/nuclease_AddAB,_subunit_A	ATP-dependent helicase/nuclease AddAB, subunit A	active	fig|742741.11.peg.941	ATP-dependent helicase/nuclease AddAB, subunit A	742741	Clostridium symbiosum WAL-14673 HM-319
DNA PROCESSING	DNA Processing	DNA repair	DNA repair, bacterial RecBCD pathway	ATP-dependent_helicase/nuclease_AddAB,_subunit_B	ATP-dependent helicase/nuclease AddAB, subunit B	active	fig|742741.11.peg.942	ATP-dependent helicase/nuclease AddAB, subunit B	742741	Clostridium symbiosum WAL-14673 HM-319
DNA PROCESSING	DNA Processing	DNA repair	DNA repair, bacterial RecBCD pathway	RecD-like_DNA_helicase_YrrC	RecD-like DNA helicase YrrC	active	fig|742741.11.peg.3916	RecD-like DNA helicase YrrC	742741	Clostridium symbiosum WAL-14673 HM-319
STRESS RESPONSE, DEFENSE, VIRULENCE	Stress Response, Defense and Virulence	Stress Response: Heat/cold shock	Cold shock proteins of CSP family	Cold_shock_protein_of_CSP_family	Cold shock protein of CSP family	active	fig|742741.11.peg.1301	Cold shock protein of CSP family	742741	Clostridium symbiosum WAL-14673 HM-319
STRESS RESPONSE, DEFENSE, VIRULENCE	Stress Response, Defense and Virulence	Stress Response: Heat/cold shock	Cold shock proteins of CSP family	Cold_shock_protein_of_CSP_family	Cold shock protein of CSP family	active	fig|742741.11.peg.991	Cold shock protein of CSP family	742741	Clostridium symbiosum WAL-14673 HM-319
STRESS RESPONSE, DEFENSE, VIRULENCE	Stress Response, Defense and Virulence	Stress Response: Heat/cold shock	Cold shock proteins of CSP family	Cold_shock_protein_of_CSP_family	Cold shock protein of CSP family	active	fig|742741.11.peg.4354	Cold shock protein of CSP family	742741	Clostridium symbiosum WAL-14673 HM-319
STRESS RESPONSE, DEFENSE, VIRULENCE	Stress Response, Defense and Virulence	Resistance to antibiotics and toxic compounds	Mupirocin resistance	Isoleucyl-tRNA_synthetase_(EC_6.1.1.5)	Isoleucyl-tRNA synthetase (EC 6.1.1.5)	likely	fig|742741.11.peg.4901	Isoleucyl-tRNA synthetase (EC 6.1.1.5)	742741	Clostridium symbiosum WAL-14673 HM-319
CELLULAR PROCESSES	Cell Cycle, Cell Division and Death		Cell division cluster	UDP-N-acetylglucosamine--N-acetylmuramyl-(pentapeptide)_pyrophosphoryl-undecaprenol_N-acetylglucosamine_transferase_(EC_2.4.1.227)	UDP-N-acetylglucosamine--N-acetylmuramyl-(pentapeptide) pyrophosphoryl-undecaprenol N-acetylglucosamine transferase (EC 2.4.1.227)	likely	fig|742741.11.peg.4197	UDP-N-acetylglucosamine--N-acetylmuramyl-(pentapeptide) pyrophosphoryl-undecaprenol N-acetylglucosamine transferase (EC 2.4.1.227)	742741	Clostridium symbiosum WAL-14673 HM-319
CELLULAR PROCESSES	Cell Cycle, Cell Division and Death		Cell division cluster	16S_rRNA_(cytosine(1402)-N(4))-methyltransferase_(EC_2.1.1.199)	16S rRNA (cytosine(1402)-N(4))-methyltransferase (EC 2.1.1.199)	likely	fig|742741.11.peg.4431	16S rRNA (cytosine(1402)-N(4))-methyltransferase (EC 2.1.1.199)	742741	Clostridium symbiosum WAL-14673 HM-319
CELLULAR PROCESSES	Cell Cycle, Cell Division and Death		Cell division cluster	Phospho-N-acetylmuramoyl-pentapeptide-transferase_(EC_2.7.8.13)	Phospho-N-acetylmuramoyl-pentapeptide-transferase (EC 2.7.8.13)	likely	fig|742741.11.peg.4435	Phospho-N-acetylmuramoyl-pentapeptide-transferase (EC 2.7.8.13)	742741	Clostridium symbiosum WAL-14673 HM-319
CELLULAR PROCESSES	Cell Cycle, Cell Division and Death		Cell division cluster	Cell_division_protein_FtsZ	Cell division protein FtsZ	likely	fig|742741.11.peg.4440	Cell division protein FtsZ	742741	Clostridium symbiosum WAL-14673 HM-319
CELLULAR PROCESSES	Cell Cycle, Cell Division and Death		Cell division cluster	SepF,_FtsZ-interacting_protein_related_to_cell_division	SepF, FtsZ-interacting protein related to cell division	likely	fig|742741.11.peg.4664	SepF, FtsZ-interacting protein related to cell division	742741	Clostridium symbiosum WAL-14673 HM-319
CELLULAR PROCESSES	Cell Cycle, Cell Division and Death		Cell division cluster	UDP-N-acetylmuramoyl-dipeptide--2,6-diaminopimelate_ligase_(EC_6.3.2.13)	UDP-N-acetylmuramoyl-dipeptide--2,6-diaminopimelate ligase (EC 6.3.2.13)	likely	fig|742741.11.peg.4784	UDP-N-acetylmuramoyl-dipeptide--2,6-diaminopimelate ligase (EC 6.3.2.13)	742741	Clostridium symbiosum WAL-14673 HM-319
CELLULAR PROCESSES	Cell Cycle, Cell Division and Death		Cell division cluster	FIG00003370:_Multicopper_polyphenol_oxidase	FIG00003370: Multicopper polyphenol oxidase	likely	fig|742741.11.peg.2249	FIG00003370: Multicopper polyphenol oxidase	742741	Clostridium symbiosum WAL-14673 HM-319
CELLULAR PROCESSES	Cell Cycle, Cell Division and Death		Cell division cluster	16S_rRNA_(cytosine(1402)-N(4))-methyltransferase_(EC_2.1.1.199)	16S rRNA (cytosine(1402)-N(4))-methyltransferase (EC 2.1.1.199)	likely	fig|742741.11.peg.2577	16S rRNA (cytosine(1402)-N(4))-methyltransferase (EC 2.1.1.199)	742741	Clostridium symbiosum WAL-14673 HM-319
CELLULAR PROCESSES	Cell Cycle, Cell Division and Death		Cell division cluster	FtsI-like_cell_elongation_transpeptidase	FtsI-like cell elongation transpeptidase	likely	fig|742741.11.peg.4363	FtsI-like cell elongation transpeptidase	742741	Clostridium symbiosum WAL-14673 HM-319
CELLULAR PROCESSES	Cell Cycle, Cell Division and Death		Cell division cluster	UDP-N-acetylmuramoyl-L-alanine--D-glutamate_ligase_(EC_6.3.2.9)	UDP-N-acetylmuramoyl-L-alanine--D-glutamate ligase (EC 6.3.2.9)	likely	fig|742741.11.peg.4436	UDP-N-acetylmuramoyl-L-alanine--D-glutamate ligase (EC 6.3.2.9)	742741	Clostridium symbiosum WAL-14673 HM-319
CELLULAR PROCESSES	Cell Cycle, Cell Division and Death		Cell division cluster	Peptidoglycan_glycosyltransferase_FtsW_(EC_2.4.1.129)	Peptidoglycan glycosyltransferase FtsW (EC 2.4.1.129)	likely	fig|742741.11.peg.4437	Peptidoglycan glycosyltransferase FtsW (EC 2.4.1.129) @ Stage V sporulation protein E	742741	Clostridium symbiosum WAL-14673 HM-319
CELLULAR PROCESSES	Cell Cycle, Cell Division and Death		Cell division cluster	Pyridoxal_phosphate-containing_protein_YggS	Pyridoxal phosphate-containing protein YggS	likely	fig|742741.11.peg.4665	Pyridoxal phosphate-containing protein YggS	742741	Clostridium symbiosum WAL-14673 HM-319
CELLULAR PROCESSES	Cell Cycle, Cell Division and Death		Cell division cluster	UDP-N-acetylmuramoyl-tripeptide--D-alanyl-D-alanine_ligase_(EC_6.3.2.10)	UDP-N-acetylmuramoyl-tripeptide--D-alanyl-D-alanine ligase (EC 6.3.2.10)	likely	fig|742741.11.peg.4783	UDP-N-acetylmuramoyl-tripeptide--D-alanyl-D-alanine ligase (EC 6.3.2.10)	742741	Clostridium symbiosum WAL-14673 HM-319
CELLULAR PROCESSES	Cell Cycle, Cell Division and Death		Cell division cluster	FtsW-like_cell_division_membrane_protein_CA_C0505	FtsW-like cell division membrane protein CA C0505	likely	fig|742741.11.peg.4362	FtsW-like cell division membrane protein CA_C0505	742741	Clostridium symbiosum WAL-14673 HM-319
CELLULAR PROCESSES	Cell Cycle, Cell Division and Death		Cell division cluster	Transcriptional_regulator_MraZ	Transcriptional regulator MraZ	likely	fig|742741.11.peg.4430	Transcriptional regulator MraZ	742741	Clostridium symbiosum WAL-14673 HM-319
CELLULAR PROCESSES	Cell Cycle, Cell Division and Death		Cell division cluster	Cell_division_protein_FtsL	Cell division protein FtsL	likely	fig|742741.11.peg.4432	Cell division protein FtsL	742741	Clostridium symbiosum WAL-14673 HM-319
CELLULAR PROCESSES	Cell Cycle, Cell Division and Death		Cell division cluster	Cell_division_protein_FtsI_[Peptidoglycan_synthetase]_(EC_2.4.1.129)	Cell division protein FtsI [Peptidoglycan synthetase] (EC 2.4.1.129)	likely	fig|742741.11.peg.4433	Cell division protein FtsI [Peptidoglycan synthetase] (EC 2.4.1.129)	742741	Clostridium symbiosum WAL-14673 HM-319
CELLULAR PROCESSES	Cell Cycle, Cell Division and Death		Cell division cluster	Cell_division_protein_FtsI_[Peptidoglycan_synthetase]_(EC_2.4.1.129)	Cell division protein FtsI [Peptidoglycan synthetase] (EC 2.4.1.129)	likely	fig|742741.11.peg.4434	Cell division protein FtsI [Peptidoglycan synthetase] (EC 2.4.1.129) @ Sporulation peptidoglycan synthetase SpoVD	742741	Clostridium symbiosum WAL-14673 HM-319
CELLULAR PROCESSES	Cell Cycle, Cell Division and Death		Cell division cluster	Cell_division_protein_FtsQ	Cell division protein FtsQ	likely	fig|742741.11.peg.4439	Cell division protein FtsQ	742741	Clostridium symbiosum WAL-14673 HM-319
CELLULAR PROCESSES	Cell Cycle, Cell Division and Death		Cell division cluster	UDP-N-acetylmuramate--L-alanine_ligase_(EC_6.3.2.8)	UDP-N-acetylmuramate--L-alanine ligase (EC 6.3.2.8)	likely	fig|742741.11.peg.5102	UDP-N-acetylmuramate--L-alanine ligase (EC 6.3.2.8)	742741	Clostridium symbiosum WAL-14673 HM-319
PROTEIN PROCESSING	Protein Synthesis	Aminoacyl-tRNA-synthetases	tRNA aminoacylation, Val	Valyl-tRNA_synthetase_(EC_6.1.1.9)	Valyl-tRNA synthetase (EC 6.1.1.9)	active	fig|742741.11.peg.4810	Valyl-tRNA synthetase (EC 6.1.1.9)	742741	Clostridium symbiosum WAL-14673 HM-319
RNA PROCESSING	RNA Processing	RNA processing and modification	tRNA thiolation	tRNA-(cytosine32)-2-thiocytidine_synthetase_TtcA	tRNA-(cytosine32)-2-thiocytidine synthetase TtcA	active	fig|742741.11.peg.650	tRNA-(cytosine32)-2-thiocytidine synthetase TtcA	742741	Clostridium symbiosum WAL-14673 HM-319
RNA PROCESSING	RNA Processing	RNA processing and modification	tRNA thiolation	Cysteine_desulfurase_(EC_2.8.1.7),_associated_with_tRNA_4-thiouridine_synthase	Cysteine desulfurase (EC 2.8.1.7), associated with tRNA 4-thiouridine synthase	active	fig|742741.11.peg.1101	Cysteine desulfurase (EC 2.8.1.7), associated with tRNA 4-thiouridine synthase	742741	Clostridium symbiosum WAL-14673 HM-319
RNA PROCESSING	RNA Processing	RNA processing and modification	tRNA thiolation	tRNA_4-thiouridine_synthase_(EC_2.8.1.4)	tRNA 4-thiouridine synthase (EC 2.8.1.4)	active	fig|742741.11.peg.1100	tRNA 4-thiouridine synthase (EC 2.8.1.4)	742741	Clostridium symbiosum WAL-14673 HM-319
RNA PROCESSING	RNA Processing	RNA processing and modification	tRNA thiolation	tRNA-(cytosine32)-2-thiocytidine_synthetase_TtcA	tRNA-(cytosine32)-2-thiocytidine synthetase TtcA	active	fig|742741.11.peg.4651	tRNA-(cytosine32)-2-thiocytidine synthetase TtcA	742741	Clostridium symbiosum WAL-14673 HM-319
METABOLISM	Cofactors, Vitamins, Prosthetic Groups	Thiamin	Thiamin, thiazole, hydroxymethylpyrimidine salvage and uptake	tRNA_4-thiouridine_synthase_(EC_2.8.1.4)	tRNA 4-thiouridine synthase (EC 2.8.1.4)	active	fig|742741.11.peg.1100	tRNA 4-thiouridine synthase (EC 2.8.1.4)	742741	Clostridium symbiosum WAL-14673 HM-319
METABOLISM	Cofactors, Vitamins, Prosthetic Groups	Thiamin	Thiamin, thiazole, hydroxymethylpyrimidine salvage and uptake	Thiamin_pyrophosphokinase_(EC_2.7.6.2)	Thiamin pyrophosphokinase (EC 2.7.6.2)	active	fig|742741.11.peg.4772	Thiamin pyrophosphokinase (EC 2.7.6.2)	742741	Clostridium symbiosum WAL-14673 HM-319
METABOLISM	Cofactors, Vitamins, Prosthetic Groups	Thiamin	Thiamin, thiazole, hydroxymethylpyrimidine salvage and uptake	Cysteine_desulfurase_(EC_2.8.1.7),_associated_with_tRNA_4-thiouridine_synthase	Cysteine desulfurase (EC 2.8.1.7), associated with tRNA 4-thiouridine synthase	active	fig|742741.11.peg.1101	Cysteine desulfurase (EC 2.8.1.7), associated with tRNA 4-thiouridine synthase	742741	Clostridium symbiosum WAL-14673 HM-319
METABOLISM	Cofactors, Vitamins, Prosthetic Groups	Thiamin	Thiamin, thiazole, hydroxymethylpyrimidine salvage and uptake	Substrate-specific_component_ThiW_of_predicted_thiazole_ECF_transporter	Substrate-specific component ThiW of predicted thiazole ECF transporter	active	fig|742741.11.peg.2982	Substrate-specific component ThiW of predicted thiazole ECF transporter	742741	Clostridium symbiosum WAL-14673 HM-319
METABOLISM	Cofactors, Vitamins, Prosthetic Groups	Thiamin	Thiamin, thiazole, hydroxymethylpyrimidine salvage and uptake	Substrate-specific_component_ThiW_of_predicted_thiazole_ECF_transporter	Substrate-specific component ThiW of predicted thiazole ECF transporter	active	fig|742741.11.peg.3743	Substrate-specific component ThiW of predicted thiazole ECF transporter	742741	Clostridium symbiosum WAL-14673 HM-319
METABOLISM	Cofactors, Vitamins, Prosthetic Groups	Thiamin	Thiamin, thiazole, hydroxymethylpyrimidine salvage and uptake	Hydroxyethylthiazole_kinase_(EC_2.7.1.50)	Hydroxyethylthiazole kinase (EC 2.7.1.50)	active	fig|742741.11.peg.3742	Hydroxyethylthiazole kinase (EC 2.7.1.50)	742741	Clostridium symbiosum WAL-14673 HM-319
DNA PROCESSING	DNA Processing	DNA recombination	Replication-associated recombination protein RarA	Replication-associated_recombination_protein_RarA	Replication-associated recombination protein RarA	active	fig|742741.11.peg.2220	Replication-associated recombination protein RarA	742741	Clostridium symbiosum WAL-14673 HM-319
DNA PROCESSING	DNA Processing	DNA recombination	Replication-associated recombination protein RarA	Replication-associated_recombination_protein_RarA	Replication-associated recombination protein RarA	active	fig|742741.11.peg.3945	Replication-associated recombination protein RarA	742741	Clostridium symbiosum WAL-14673 HM-319
DNA PROCESSING	DNA Processing	DNA recombination	Replication-associated recombination protein RarA	DNA_translocase_FtsK	DNA translocase FtsK	active	fig|742741.11.peg.4785	DNA translocase FtsK	742741	Clostridium symbiosum WAL-14673 HM-319
ENERGY	Respiration	Biogenesis of respiratory chain components	Biogenesis of c-type cytochromes	ATP-dependent_Clp_protease_ATP-binding_subunit_ClpX	ATP-dependent Clp protease ATP-binding subunit ClpX	likely	fig|742741.11.peg.1881	ATP-dependent Clp protease ATP-binding subunit ClpX	742741	Clostridium symbiosum WAL-14673 HM-319
ENERGY	Respiration	Biogenesis of respiratory chain components	Biogenesis of c-type cytochromes	Peptide_chain_release_factor_1	Peptide chain release factor 1	likely	fig|742741.11.peg.3950	Peptide chain release factor 1	742741	Clostridium symbiosum WAL-14673 HM-319
ENERGY	Respiration	Biogenesis of respiratory chain components	Biogenesis of c-type cytochromes	Cytochrome_c-type_biogenesis_protein_CcdA_(DsbD_analog)	Cytochrome c-type biogenesis protein CcdA (DsbD analog)	likely	fig|742741.11.peg.5295	Cytochrome c-type biogenesis protein CcdA (DsbD analog) / Cytochrome c-type biogenesis protein ResA	742741	Clostridium symbiosum WAL-14673 HM-319
ENERGY	Respiration	Biogenesis of respiratory chain components	Biogenesis of c-type cytochromes	ATP-dependent_Clp_protease_proteolytic_subunit_ClpP_(EC_3.4.21.92)	ATP-dependent Clp protease proteolytic subunit ClpP (EC 3.4.21.92)	likely	fig|742741.11.peg.1882	ATP-dependent Clp protease proteolytic subunit ClpP (EC 3.4.21.92)	742741	Clostridium symbiosum WAL-14673 HM-319
ENERGY	Respiration	Biogenesis of respiratory chain components	Biogenesis of c-type cytochromes	ATP-dependent_Clp_protease,_ATP-binding_subunit_ClpC	ATP-dependent Clp protease, ATP-binding subunit ClpC	likely	fig|742741.11.peg.2090	ATP-dependent Clp protease, ATP-binding subunit ClpC	742741	Clostridium symbiosum WAL-14673 HM-319
ENERGY	Respiration	Biogenesis of respiratory chain components	Biogenesis of c-type cytochromes	ATP-dependent_Clp_protease_ATP-binding_subunit_ClpX	ATP-dependent Clp protease ATP-binding subunit ClpX	likely	fig|742741.11.peg.3181	ATP-dependent Clp protease ATP-binding subunit ClpX	742741	Clostridium symbiosum WAL-14673 HM-319
METABOLISM	Carbohydrates	Polysaccharides	Glycogen metabolism	4-alpha-glucanotransferase_(amylomaltase)_(EC_2.4.1.25)	4-alpha-glucanotransferase (amylomaltase) (EC 2.4.1.25)	active	fig|742741.11.peg.620	4-alpha-glucanotransferase (amylomaltase) (EC 2.4.1.25)	742741	Clostridium symbiosum WAL-14673 HM-319
METABOLISM	Carbohydrates	Polysaccharides	Glycogen metabolism	1,4-alpha-glucan_(glycogen)_branching_enzyme,_GH-13-type_(EC_2.4.1.18)	1,4-alpha-glucan (glycogen) branching enzyme, GH-13-type (EC 2.4.1.18)	active	fig|742741.11.peg.654	1,4-alpha-glucan (glycogen) branching enzyme, GH-13-type (EC 2.4.1.18)	742741	Clostridium symbiosum WAL-14673 HM-319
METABOLISM	Carbohydrates	Polysaccharides	Glycogen metabolism	Glycogen_synthase,_ADP-glucose_transglucosylase_(EC_2.4.1.21)	Glycogen synthase, ADP-glucose transglucosylase (EC 2.4.1.21)	active	fig|742741.11.peg.3030	Glycogen synthase, ADP-glucose transglucosylase (EC 2.4.1.21)	742741	Clostridium symbiosum WAL-14673 HM-319
METABOLISM	Carbohydrates	Polysaccharides	Glycogen metabolism	1,4-alpha-glucan_(glycogen)_branching_enzyme,_GH-13-type_(EC_2.4.1.18)	1,4-alpha-glucan (glycogen) branching enzyme, GH-13-type (EC 2.4.1.18)	active	fig|742741.11.peg.4177	1,4-alpha-glucan (glycogen) branching enzyme, GH-13-type (EC 2.4.1.18)	742741	Clostridium symbiosum WAL-14673 HM-319
METABOLISM	Carbohydrates	Polysaccharides	Glycogen metabolism	Glycogen_phosphorylase_(EC_2.4.1.1)	Glycogen phosphorylase (EC 2.4.1.1)	active	fig|742741.11.peg.4902	Glycogen phosphorylase (EC 2.4.1.1)	742741	Clostridium symbiosum WAL-14673 HM-319
METABOLISM	Carbohydrates	Polysaccharides	Glycogen metabolism	Limit_dextrin_alpha-1,6-maltotetraose-hydrolase_(EC_3.2.1.196)	Limit dextrin alpha-1,6-maltotetraose-hydrolase (EC 3.2.1.196)	active	fig|742741.11.peg.3325	Limit dextrin alpha-1,6-maltotetraose-hydrolase (EC 3.2.1.196)	742741	Clostridium symbiosum WAL-14673 HM-319
METABOLISM	Carbohydrates	Polysaccharides	Glycogen metabolism	Glucose-1-phosphate_adenylyltransferase_(EC_2.7.7.27)	Glucose-1-phosphate adenylyltransferase (EC 2.7.7.27)	active	fig|742741.11.peg.5131	Glucose-1-phosphate adenylyltransferase (EC 2.7.7.27)	742741	Clostridium symbiosum WAL-14673 HM-319
METABOLISM	Carbohydrates	Polysaccharides	Glycogen metabolism	Glucose-1-phosphate_adenylyltransferase_(EC_2.7.7.27)	Glucose-1-phosphate adenylyltransferase (EC 2.7.7.27)	active	fig|742741.11.peg.5132	Glucose-1-phosphate adenylyltransferase (EC 2.7.7.27)	742741	Clostridium symbiosum WAL-14673 HM-319
METABOLISM	Carbohydrates	Polysaccharides	Glycogen metabolism	Limit_dextrin_alpha-1,6-maltotetraose-hydrolase_(EC_3.2.1.196)	Limit dextrin alpha-1,6-maltotetraose-hydrolase (EC 3.2.1.196)	active	fig|742741.11.peg.566	Limit dextrin alpha-1,6-maltotetraose-hydrolase (EC 3.2.1.196)	742741	Clostridium symbiosum WAL-14673 HM-319
PROTEIN PROCESSING	Protein Synthesis	Translation	Programmed frameshift	Peptide_chain_release_factor_2	Peptide chain release factor 2	active	fig|742741.11.peg.4046	Peptide chain release factor 2	742741	Clostridium symbiosum WAL-14673 HM-319
DNA PROCESSING	DNA Processing	DNA repair	DNA repair system including RecA, MutS and a hypothetical protein	RecA_protein	RecA protein	active	fig|742741.11.peg.1206	RecA protein	742741	Clostridium symbiosum WAL-14673 HM-319
DNA PROCESSING	DNA Processing	DNA repair	DNA repair system including RecA, MutS and a hypothetical protein	DNA_mismatch_repair_protein_MutS	DNA mismatch repair protein MutS	active	fig|742741.11.peg.4685	DNA mismatch repair protein MutS	742741	Clostridium symbiosum WAL-14673 HM-319
DNA PROCESSING	DNA Processing	DNA repair	DNA repair system including RecA, MutS and a hypothetical protein	Nicotinamide-nucleotide_amidase_(EC_3.5.1.42)	Nicotinamide-nucleotide amidase (EC 3.5.1.42)	active	fig|742741.11.peg.4741	ADP-ribose pyrophosphatase of COG1058 family (EC 3.6.1.13) / Nicotinamide-nucleotide amidase (EC 3.5.1.42)	742741	Clostridium symbiosum WAL-14673 HM-319
METABOLISM	Fatty Acids, Lipids, and Isoprenoids	Phospholipids	Cardiolipin biosynthesis	Cardiolipin_synthase_(EC_2.7.8.-)_phosphatidylethanolamine-utilizing,_bacterial_type_ClsC	Cardiolipin synthase (EC 2.7.8.-) phosphatidylethanolamine-utilizing, bacterial type ClsC	active	fig|742741.11.peg.144	Cardiolipin synthase (EC 2.7.8.-) phosphatidylethanolamine-utilizing, bacterial type ClsC	742741	Clostridium symbiosum WAL-14673 HM-319
METABOLISM	Fatty Acids, Lipids, and Isoprenoids	Phospholipids	Cardiolipin biosynthesis	Cardiolipin_synthase,_bacterial_type_ClsA	Cardiolipin synthase, bacterial type ClsA	active	fig|742741.11.peg.20	Cardiolipin synthase, bacterial type ClsA	742741	Clostridium symbiosum WAL-14673 HM-319
METABOLISM	Fatty Acids, Lipids, and Isoprenoids	Phospholipids	Cardiolipin biosynthesis	Cardiolipin_synthase,_bacterial_type_ClsA	Cardiolipin synthase, bacterial type ClsA	active	fig|742741.11.peg.1596	Cardiolipin synthase, bacterial type ClsA	742741	Clostridium symbiosum WAL-14673 HM-319
METABOLISM	Fatty Acids, Lipids, and Isoprenoids	Phospholipids	Cardiolipin biosynthesis	CDP-diacylglycerol--glycerol-3-phosphate_3-phosphatidyltransferase_(EC_2.7.8.5)	CDP-diacylglycerol--glycerol-3-phosphate 3-phosphatidyltransferase (EC 2.7.8.5)	active	fig|742741.11.peg.4742	CDP-diacylglycerol--glycerol-3-phosphate 3-phosphatidyltransferase (EC 2.7.8.5)	742741	Clostridium symbiosum WAL-14673 HM-319
ENERGY	Energy and Precursor Metabolites Generation	Central Metabolism	Pentose phosphate pathway	Transaldolase_(EC_2.2.1.2)	Transaldolase (EC 2.2.1.2)	active	fig|742741.11.peg.244	Transaldolase (EC 2.2.1.2)	742741	Clostridium symbiosum WAL-14673 HM-319
ENERGY	Energy and Precursor Metabolites Generation	Central Metabolism	Pentose phosphate pathway	Transketolase,_C-terminal_section_(EC_2.2.1.1)	Transketolase, C-terminal section (EC 2.2.1.1)	active	fig|742741.11.peg.1064	Transketolase, C-terminal section (EC 2.2.1.1)	742741	Clostridium symbiosum WAL-14673 HM-319
ENERGY	Energy and Precursor Metabolites Generation	Central Metabolism	Pentose phosphate pathway	Transketolase,_N-terminal_section_(EC_2.2.1.1)	Transketolase, N-terminal section (EC 2.2.1.1)	active	fig|742741.11.peg.1065	Transketolase, N-terminal section (EC 2.2.1.1)	742741	Clostridium symbiosum WAL-14673 HM-319
ENERGY	Energy and Precursor Metabolites Generation	Central Metabolism	Pentose phosphate pathway	Transaldolase_(EC_2.2.1.2)	Transaldolase (EC 2.2.1.2)	active	fig|742741.11.peg.4340	Transaldolase (EC 2.2.1.2)	742741	Clostridium symbiosum WAL-14673 HM-319
ENERGY	Energy and Precursor Metabolites Generation	Central Metabolism	Pentose phosphate pathway	Transketolase,_N-terminal_section_(EC_2.2.1.1)	Transketolase, N-terminal section (EC 2.2.1.1)	active	fig|742741.11.peg.5089	Transketolase, N-terminal section (EC 2.2.1.1)	742741	Clostridium symbiosum WAL-14673 HM-319
ENERGY	Energy and Precursor Metabolites Generation	Central Metabolism	Pentose phosphate pathway	Transketolase,_C-terminal_section_(EC_2.2.1.1)	Transketolase, C-terminal section (EC 2.2.1.1)	active	fig|742741.11.peg.5096	Transketolase, C-terminal section (EC 2.2.1.1)	742741	Clostridium symbiosum WAL-14673 HM-319
ENERGY	Energy and Precursor Metabolites Generation	Central Metabolism	Pentose phosphate pathway	Transketolase,_C-terminal_section_(EC_2.2.1.1)	Transketolase, C-terminal section (EC 2.2.1.1)	active	fig|742741.11.peg.5214	Transketolase, C-terminal section (EC 2.2.1.1)	742741	Clostridium symbiosum WAL-14673 HM-319
ENERGY	Energy and Precursor Metabolites Generation	Central Metabolism	Pentose phosphate pathway	Ribose-phosphate_pyrophosphokinase_(EC_2.7.6.1)	Ribose-phosphate pyrophosphokinase (EC 2.7.6.1)	active	fig|742741.11.peg.4727	Ribose-phosphate pyrophosphokinase (EC 2.7.6.1)	742741	Clostridium symbiosum WAL-14673 HM-319
ENERGY	Energy and Precursor Metabolites Generation	Central Metabolism	Pentose phosphate pathway	Transketolase,_N-terminal_section_(EC_2.2.1.1)	Transketolase, N-terminal section (EC 2.2.1.1)	active	fig|742741.11.peg.5095	Transketolase, N-terminal section (EC 2.2.1.1)	742741	Clostridium symbiosum WAL-14673 HM-319
ENERGY	Energy and Precursor Metabolites Generation	Central Metabolism	Pentose phosphate pathway	6-phosphogluconate_dehydrogenase,_decarboxylating_(EC_1.1.1.44)	6-phosphogluconate dehydrogenase, decarboxylating (EC 1.1.1.44)	active	fig|742741.11.peg.5149	6-phosphogluconate dehydrogenase, decarboxylating (EC 1.1.1.44)	742741	Clostridium symbiosum WAL-14673 HM-319
ENERGY	Energy and Precursor Metabolites Generation	Central Metabolism	Pentose phosphate pathway	Ribose-5-phosphate_isomerase_B_(EC_5.3.1.6)	Ribose-5-phosphate isomerase B (EC 5.3.1.6)	active	fig|742741.11.peg.2642	Ribose-5-phosphate isomerase B (EC 5.3.1.6)	742741	Clostridium symbiosum WAL-14673 HM-319
ENERGY	Energy and Precursor Metabolites Generation	Central Metabolism	Pentose phosphate pathway	Glucose-6-phosphate_1-dehydrogenase_(EC_1.1.1.49)	Glucose-6-phosphate 1-dehydrogenase (EC 1.1.1.49)	active	fig|742741.11.peg.2860	Glucose-6-phosphate 1-dehydrogenase (EC 1.1.1.49)	742741	Clostridium symbiosum WAL-14673 HM-319
ENERGY	Energy and Precursor Metabolites Generation	Central Metabolism	Pentose phosphate pathway	6-phosphogluconate_dehydrogenase,_decarboxylating_(EC_1.1.1.44)	6-phosphogluconate dehydrogenase, decarboxylating (EC 1.1.1.44)	active	fig|742741.11.peg.2861	6-phosphogluconate dehydrogenase, decarboxylating (EC 1.1.1.44)	742741	Clostridium symbiosum WAL-14673 HM-319
ENERGY	Energy and Precursor Metabolites Generation	Central Metabolism	Pentose phosphate pathway	6-phosphogluconolactonase_(EC_3.1.1.31)	6-phosphogluconolactonase (EC 3.1.1.31)	active	fig|742741.11.peg.2870	6-phosphogluconolactonase (EC 3.1.1.31)	742741	Clostridium symbiosum WAL-14673 HM-319
ENERGY	Energy and Precursor Metabolites Generation	Central Metabolism	Pentose phosphate pathway	Transketolase_(EC_2.2.1.1)	Transketolase (EC 2.2.1.1)	active	fig|742741.11.peg.4248	Transketolase (EC 2.2.1.1)	742741	Clostridium symbiosum WAL-14673 HM-319
ENERGY	Energy and Precursor Metabolites Generation	Central Metabolism	Pentose phosphate pathway	Ribulose-phosphate_3-epimerase_(EC_5.1.3.1)	Ribulose-phosphate 3-epimerase (EC 5.1.3.1)	active	fig|742741.11.peg.4773	Ribulose-phosphate 3-epimerase (EC 5.1.3.1)	742741	Clostridium symbiosum WAL-14673 HM-319
ENERGY	Energy and Precursor Metabolites Generation	Central Metabolism	Pentose phosphate pathway	Transketolase,_C-terminal_section_(EC_2.2.1.1)	Transketolase, C-terminal section (EC 2.2.1.1)	active	fig|742741.11.peg.5090	Transketolase, C-terminal section (EC 2.2.1.1)	742741	Clostridium symbiosum WAL-14673 HM-319
ENERGY	Energy and Precursor Metabolites Generation	Central Metabolism	Pentose phosphate pathway	Transaldolase_(EC_2.2.1.2)	Transaldolase (EC 2.2.1.2)	active	fig|742741.11.peg.5094	Transaldolase (EC 2.2.1.2)	742741	Clostridium symbiosum WAL-14673 HM-319
ENERGY	Energy and Precursor Metabolites Generation	Central Metabolism	Pentose phosphate pathway	Ribose-phosphate_pyrophosphokinase_(EC_2.7.6.1)	Ribose-phosphate pyrophosphokinase (EC 2.7.6.1)	active	fig|742741.11.peg.5107	Ribose-phosphate pyrophosphokinase (EC 2.7.6.1)	742741	Clostridium symbiosum WAL-14673 HM-319
ENERGY	Energy and Precursor Metabolites Generation	Central Metabolism	Pentose phosphate pathway	Transaldolase_(EC_2.2.1.2)	Transaldolase (EC 2.2.1.2)	active	fig|742741.11.peg.5212	Transaldolase (EC 2.2.1.2)	742741	Clostridium symbiosum WAL-14673 HM-319
ENERGY	Energy and Precursor Metabolites Generation	Central Metabolism	Pentose phosphate pathway	Transketolase,_N-terminal_section_(EC_2.2.1.1)	Transketolase, N-terminal section (EC 2.2.1.1)	active	fig|742741.11.peg.5213	Transketolase, N-terminal section (EC 2.2.1.1)	742741	Clostridium symbiosum WAL-14673 HM-319
PROTEIN PROCESSING	Protein Synthesis	Aminoacyl-tRNA-synthetases	tRNA aminoacylation, Gln	Glutamyl-tRNA_synthetase_(EC_6.1.1.17)	Glutamyl-tRNA synthetase (EC 6.1.1.17)	active	fig|742741.11.peg.949	Glutamyl-tRNA synthetase (EC 6.1.1.17) @ Glutamyl-tRNA(Gln) synthetase (EC 6.1.1.24)	742741	Clostridium symbiosum WAL-14673 HM-319
PROTEIN PROCESSING	Protein Synthesis	Aminoacyl-tRNA-synthetases	tRNA aminoacylation, Gln	Glutamyl-tRNA(Gln)_amidotransferase_subunit_B_(EC_6.3.5.7)	Glutamyl-tRNA(Gln) amidotransferase subunit B (EC 6.3.5.7)	active	fig|742741.11.peg.2213	Aspartyl-tRNA(Asn) amidotransferase subunit B (EC 6.3.5.6) @ Glutamyl-tRNA(Gln) amidotransferase subunit B (EC 6.3.5.7)	742741	Clostridium symbiosum WAL-14673 HM-319
PROTEIN PROCESSING	Protein Synthesis	Aminoacyl-tRNA-synthetases	tRNA aminoacylation, Gln	Glutamyl-tRNA(Gln)_synthetase_(EC_6.1.1.24)	Glutamyl-tRNA(Gln) synthetase (EC 6.1.1.24)	active	fig|742741.11.peg.949	Glutamyl-tRNA synthetase (EC 6.1.1.17) @ Glutamyl-tRNA(Gln) synthetase (EC 6.1.1.24)	742741	Clostridium symbiosum WAL-14673 HM-319
PROTEIN PROCESSING	Protein Synthesis	Aminoacyl-tRNA-synthetases	tRNA aminoacylation, Gln	Glutamyl-tRNA(Gln)_amidotransferase_subunit_A_(EC_6.3.5.7)	Glutamyl-tRNA(Gln) amidotransferase subunit A (EC 6.3.5.7)	active	fig|742741.11.peg.2212	Aspartyl-tRNA(Asn) amidotransferase subunit A (EC 6.3.5.6) @ Glutamyl-tRNA(Gln) amidotransferase subunit A (EC 6.3.5.7)	742741	Clostridium symbiosum WAL-14673 HM-319
PROTEIN PROCESSING	Protein Synthesis	Aminoacyl-tRNA-synthetases	tRNA aminoacylation, Gln	Glutamyl-tRNA(Gln)_amidotransferase_subunit_C_(EC_6.3.5.7)	Glutamyl-tRNA(Gln) amidotransferase subunit C (EC 6.3.5.7)	active	fig|742741.11.peg.2211	Aspartyl-tRNA(Asn) amidotransferase subunit C (EC 6.3.5.6) @ Glutamyl-tRNA(Gln) amidotransferase subunit C (EC 6.3.5.7)	742741	Clostridium symbiosum WAL-14673 HM-319
PROTEIN PROCESSING	Protein Synthesis	Aminoacyl-tRNA-synthetases	tRNA aminoacylation, Gln	Glutaminyl-tRNA_synthetase_(EC_6.1.1.18)	Glutaminyl-tRNA synthetase (EC 6.1.1.18)	active	fig|742741.11.peg.3360	Glutaminyl-tRNA synthetase (EC 6.1.1.18)	742741	Clostridium symbiosum WAL-14673 HM-319
PROTEIN PROCESSING	Protein Synthesis	Aminoacyl-tRNA-synthetases	tRNA aminoacylation, Ser	Seryl-tRNA_synthetase_(EC_6.1.1.11)	Seryl-tRNA synthetase (EC 6.1.1.11)	active	fig|742741.11.peg.4768	Seryl-tRNA synthetase (EC 6.1.1.11)	742741	Clostridium symbiosum WAL-14673 HM-319
PROTEIN PROCESSING	Protein Synthesis	Translation	Translation elongation factors, bacterial	Translation_elongation_factor_G	Translation elongation factor G	active	fig|742741.11.peg.214	Translation elongation factor G	742741	Clostridium symbiosum WAL-14673 HM-319
PROTEIN PROCESSING	Protein Synthesis	Translation	Translation elongation factors, bacterial	Elongation_factor_G-like_protein_TM_1651	Elongation factor G-like protein TM 1651	active	fig|742741.11.peg.905	Elongation factor G-like protein TM_1651	742741	Clostridium symbiosum WAL-14673 HM-319
PROTEIN PROCESSING	Protein Synthesis	Translation	Translation elongation factors, bacterial	Metal-dependent_hydrolase_YbeY,_involved_in_rRNA_and/or_ribosome_maturation_and_assembly	Metal-dependent hydrolase YbeY, involved in rRNA and/or ribosome maturation and assembly	active	fig|742741.11.peg.4698	Metal-dependent hydrolase YbeY, involved in rRNA and/or ribosome maturation and assembly	742741	Clostridium symbiosum WAL-14673 HM-319
PROTEIN PROCESSING	Protein Synthesis	Translation	Translation elongation factors, bacterial	Translation_elongation_factor_LepA	Translation elongation factor LepA	active	fig|742741.11.peg.1108	Translation elongation factor LepA	742741	Clostridium symbiosum WAL-14673 HM-319
PROTEIN PROCESSING	Protein Synthesis	Translation	Translation elongation factors, bacterial	Energy-dependent_translational_throttle_protein_EttA	Energy-dependent translational throttle protein EttA	active	fig|742741.11.peg.1258	Energy-dependent translational throttle protein EttA	742741	Clostridium symbiosum WAL-14673 HM-319
PROTEIN PROCESSING	Protein Synthesis	Translation	Translation elongation factors, bacterial	Translation_elongation_factor_P	Translation elongation factor P	active	fig|742741.11.peg.4465	Translation elongation factor P	742741	Clostridium symbiosum WAL-14673 HM-319
PROTEIN PROCESSING	Protein Synthesis	Translation	Translation elongation factors, bacterial	Ribosome-associated_heat_shock_protein_implicated_in_the_recycling_of_the_50S_subunit_(S4_paralog)	Ribosome-associated heat shock protein implicated in the recycling of the 50S subunit (S4 paralog)	active	fig|742741.11.peg.5154	Ribosome-associated heat shock protein implicated in the recycling of the 50S subunit (S4 paralog)	742741	Clostridium symbiosum WAL-14673 HM-319
PROTEIN PROCESSING	Protein Synthesis	Translation	Translation elongation factors, bacterial	Translation_elongation_factor_Tu	Translation elongation factor Tu	active	fig|742741.11.peg.213	Translation elongation factor Tu	742741	Clostridium symbiosum WAL-14673 HM-319
PROTEIN PROCESSING	Protein Synthesis	Translation	Translation elongation factors, bacterial	Translation_elongation_factor_Ts	Translation elongation factor Ts	active	fig|742741.11.peg.4983	Translation elongation factor Ts	742741	Clostridium symbiosum WAL-14673 HM-319
METABOLISM	Metabolite damage and its repair or mitigation		Metabolite repair	Alkyl_hydroperoxide_reductase_protein_C_(EC_1.11.1.15)	Alkyl hydroperoxide reductase protein C (EC 1.11.1.15)	active	fig|742741.11.peg.2564	Alkyl hydroperoxide reductase protein C (EC 1.11.1.15)	742741	Clostridium symbiosum WAL-14673 HM-319
METABOLISM	Metabolite damage and its repair or mitigation		Metabolite repair	Alkyl_hydroperoxide_reductase_protein_F	Alkyl hydroperoxide reductase protein F	active	fig|742741.11.peg.2565	Alkyl hydroperoxide reductase protein F	742741	Clostridium symbiosum WAL-14673 HM-319
METABOLISM	Metabolite damage and its repair or mitigation		Metabolite repair	Pyrimidine_5'-nucleotidase_YjjG_(EC_3.1.3.5)	Pyrimidine 5'-nucleotidase YjjG (EC 3.1.3.5)	active	fig|742741.11.peg.621	Pyrimidine 5'-nucleotidase YjjG (EC 3.1.3.5)	742741	Clostridium symbiosum WAL-14673 HM-319
METABOLISM	Metabolite damage and its repair or mitigation		Metabolite repair	Nucleoside_5-triphosphatase_RdgB_(dHAPTP,_dITP,_XTP-specific)_(EC_3.6.1.66)	Nucleoside 5-triphosphatase RdgB (dHAPTP, dITP, XTP-specific) (EC 3.6.1.66)	active	fig|742741.11.peg.3335	Nucleoside 5-triphosphatase RdgB (dHAPTP, dITP, XTP-specific) (EC 3.6.1.66)	742741	Clostridium symbiosum WAL-14673 HM-319
METABOLISM	Metabolite damage and its repair or mitigation		Metabolite repair	Glutamate_5-kinase_(EC_2.7.2.11)	Glutamate 5-kinase (EC 2.7.2.11)	active	fig|742741.11.peg.4692	Glutamate 5-kinase (EC 2.7.2.11)	742741	Clostridium symbiosum WAL-14673 HM-319
METABOLISM	Metabolite damage and its repair or mitigation		Metabolite repair	Phosphoglycolate_phosphatase_(EC_3.1.3.18)	Phosphoglycolate phosphatase (EC 3.1.3.18)	active	fig|742741.11.peg.4316	Phosphoglycolate phosphatase (EC 3.1.3.18)	742741	Clostridium symbiosum WAL-14673 HM-319
METABOLISM	Metabolite damage and its repair or mitigation		Metabolite repair	Deoxyuridine_5'-triphosphate_nucleotidohydrolase_(EC_3.6.1.23)	Deoxyuridine 5'-triphosphate nucleotidohydrolase (EC 3.6.1.23)	active	fig|742741.11.peg.4384	Deoxyuridine 5'-triphosphate nucleotidohydrolase (EC 3.6.1.23)	742741	Clostridium symbiosum WAL-14673 HM-319
METABOLISM	Nucleosides and Nucleotides	Purines	GMP synthase	Glutamine_amidotransferase,_class_I	Glutamine amidotransferase, class I	active	fig|742741.11.peg.273	Glutamine amidotransferase, class I	742741	Clostridium symbiosum WAL-14673 HM-319
METABOLISM	Nucleosides and Nucleotides	Purines	GMP synthase	Glutamine_amidotransferase,_class_I	Glutamine amidotransferase, class I	active	fig|742741.11.peg.926	Glutamine amidotransferase, class I	742741	Clostridium symbiosum WAL-14673 HM-319
METABOLISM	Nucleosides and Nucleotides	Purines	GMP synthase	GMP_synthase_[glutamine-hydrolyzing],_amidotransferase_subunit_(EC_6.3.5.2)	GMP synthase [glutamine-hydrolyzing], amidotransferase subunit (EC 6.3.5.2)	active	fig|742741.11.peg.3648	GMP synthase [glutamine-hydrolyzing], amidotransferase subunit (EC 6.3.5.2) / GMP synthase [glutamine-hydrolyzing], ATP pyrophosphatase subunit (EC 6.3.5.2)	742741	Clostridium symbiosum WAL-14673 HM-319
METABOLISM	Nucleosides and Nucleotides	Purines	GMP synthase	GMP_synthase_[glutamine-hydrolyzing],_amidotransferase_subunit_(EC_6.3.5.2)	GMP synthase [glutamine-hydrolyzing], amidotransferase subunit (EC 6.3.5.2)	active	fig|742741.11.peg.3759	GMP synthase [glutamine-hydrolyzing], amidotransferase subunit (EC 6.3.5.2) / GMP synthase [glutamine-hydrolyzing], ATP pyrophosphatase subunit (EC 6.3.5.2)	742741	Clostridium symbiosum WAL-14673 HM-319
METABOLISM	Nucleosides and Nucleotides	Purines	GMP synthase	Glutamine_amidotransferase,_class_I	Glutamine amidotransferase, class I	active	fig|742741.11.peg.2959	Glutamine amidotransferase, class I	742741	Clostridium symbiosum WAL-14673 HM-319
METABOLISM	Nucleosides and Nucleotides	Purines	GMP synthase	GMP_synthase_[glutamine-hydrolyzing],_ATP_pyrophosphatase_subunit_(EC_6.3.5.2)	GMP synthase [glutamine-hydrolyzing], ATP pyrophosphatase subunit (EC 6.3.5.2)	active	fig|742741.11.peg.3648	GMP synthase [glutamine-hydrolyzing], amidotransferase subunit (EC 6.3.5.2) / GMP synthase [glutamine-hydrolyzing], ATP pyrophosphatase subunit (EC 6.3.5.2)	742741	Clostridium symbiosum WAL-14673 HM-319
METABOLISM	Nucleosides and Nucleotides	Purines	GMP synthase	GMP_synthase_[glutamine-hydrolyzing],_ATP_pyrophosphatase_subunit_(EC_6.3.5.2)	GMP synthase [glutamine-hydrolyzing], ATP pyrophosphatase subunit (EC 6.3.5.2)	active	fig|742741.11.peg.3759	GMP synthase [glutamine-hydrolyzing], amidotransferase subunit (EC 6.3.5.2) / GMP synthase [glutamine-hydrolyzing], ATP pyrophosphatase subunit (EC 6.3.5.2)	742741	Clostridium symbiosum WAL-14673 HM-319
MEMBRANE TRANSPORT	Membrane Transport	Cation transporters	Copper Transport System	Copper-translocating_P-type_ATPase_(EC_3.6.3.4)	Copper-translocating P-type ATPase (EC 3.6.3.4)	likely	fig|742741.11.peg.1707	Lead, cadmium, zinc and mercury transporting ATPase (EC 3.6.3.3) (EC 3.6.3.5); Copper-translocating P-type ATPase (EC 3.6.3.4)	742741	Clostridium symbiosum WAL-14673 HM-319
MEMBRANE TRANSPORT	Membrane Transport	Cation transporters	Copper Transport System	Copper-translocating_P-type_ATPase_(EC_3.6.3.4)	Copper-translocating P-type ATPase (EC 3.6.3.4)	likely	fig|742741.11.peg.381	Lead, cadmium, zinc and mercury transporting ATPase (EC 3.6.3.3) (EC 3.6.3.5); Copper-translocating P-type ATPase (EC 3.6.3.4)	742741	Clostridium symbiosum WAL-14673 HM-319
MEMBRANE TRANSPORT	Membrane Transport	Cation transporters	Copper Transport System	Copper-translocating_P-type_ATPase_(EC_3.6.3.4)	Copper-translocating P-type ATPase (EC 3.6.3.4)	likely	fig|742741.11.peg.4564	Lead, cadmium, zinc and mercury transporting ATPase (EC 3.6.3.3) (EC 3.6.3.5); Copper-translocating P-type ATPase (EC 3.6.3.4)	742741	Clostridium symbiosum WAL-14673 HM-319
MEMBRANE TRANSPORT	Membrane Transport	Cation transporters	Copper Transport System	Copper-translocating_P-type_ATPase_(EC_3.6.3.4)	Copper-translocating P-type ATPase (EC 3.6.3.4)	likely	fig|742741.11.peg.2570	Lead, cadmium, zinc and mercury transporting ATPase (EC 3.6.3.3) (EC 3.6.3.5); Copper-translocating P-type ATPase (EC 3.6.3.4)	742741	Clostridium symbiosum WAL-14673 HM-319
MEMBRANE TRANSPORT	Membrane Transport	Cation transporters	Copper Transport System	Copper-translocating_P-type_ATPase_(EC_3.6.3.4)	Copper-translocating P-type ATPase (EC 3.6.3.4)	likely	fig|742741.11.peg.4965	Lead, cadmium, zinc and mercury transporting ATPase (EC 3.6.3.3) (EC 3.6.3.5); Copper-translocating P-type ATPase (EC 3.6.3.4)	742741	Clostridium symbiosum WAL-14673 HM-319
STRESS RESPONSE, DEFENSE, VIRULENCE	Stress Response, Defense and Virulence	Resistance to antibiotics and toxic compounds	Antibiotic targets in DNA processing	DNA_gyrase_subunit_A_(EC_5.99.1.3)	DNA gyrase subunit A (EC 5.99.1.3)	active	fig|742741.11.peg.4474	DNA gyrase subunit A (EC 5.99.1.3)	742741	Clostridium symbiosum WAL-14673 HM-319
STRESS RESPONSE, DEFENSE, VIRULENCE	Stress Response, Defense and Virulence	Resistance to antibiotics and toxic compounds	Antibiotic targets in DNA processing	DNA_topoisomerase_IV_subunit_B_(EC_5.99.1.3)	DNA topoisomerase IV subunit B (EC 5.99.1.3)	active	fig|742741.11.peg.1671	DNA topoisomerase IV subunit B (EC 5.99.1.3)	742741	Clostridium symbiosum WAL-14673 HM-319
STRESS RESPONSE, DEFENSE, VIRULENCE	Stress Response, Defense and Virulence	Resistance to antibiotics and toxic compounds	Antibiotic targets in DNA processing	DNA_gyrase_subunit_B_(EC_5.99.1.3)	DNA gyrase subunit B (EC 5.99.1.3)	active	fig|742741.11.peg.4475	DNA gyrase subunit B (EC 5.99.1.3)	742741	Clostridium symbiosum WAL-14673 HM-319
STRESS RESPONSE, DEFENSE, VIRULENCE	Stress Response, Defense and Virulence	Resistance to antibiotics and toxic compounds	Antibiotic targets in DNA processing	DNA_topoisomerase_IV_subunit_A_(EC_5.99.1.3)	DNA topoisomerase IV subunit A (EC 5.99.1.3)	active	fig|742741.11.peg.1670	DNA topoisomerase IV subunit A (EC 5.99.1.3)	742741	Clostridium symbiosum WAL-14673 HM-319
METABOLISM	Cofactors, Vitamins, Prosthetic Groups	Tetrapyrroles	Cob(I)alamin adenosyltransferase	ATP:Cob(I)alamin_adenosyltransferase_(EC_2.5.1.17),_ethanolamine_utilization	ATP:Cob(I)alamin adenosyltransferase (EC 2.5.1.17), ethanolamine utilization	active	fig|742741.11.peg.2889	ATP:Cob(I)alamin adenosyltransferase (EC 2.5.1.17) @ ATP:Cob(I)alamin adenosyltransferase (EC 2.5.1.17), ethanolamine utilization	742741	Clostridium symbiosum WAL-14673 HM-319
METABOLISM	Cofactors, Vitamins, Prosthetic Groups	Tetrapyrroles	Cob(I)alamin adenosyltransferase	ATP:Cob(I)alamin_adenosyltransferase_(EC_2.5.1.17)	ATP:Cob(I)alamin adenosyltransferase (EC 2.5.1.17)	active	fig|742741.11.peg.2889	ATP:Cob(I)alamin adenosyltransferase (EC 2.5.1.17) @ ATP:Cob(I)alamin adenosyltransferase (EC 2.5.1.17), ethanolamine utilization	742741	Clostridium symbiosum WAL-14673 HM-319
METABOLISM	Nucleosides and Nucleotides	Purines	IMP and Xanthine conversion to XMP and GMP module	Inosine-5'-monophosphate_dehydrogenase_(EC_1.1.1.205)	Inosine-5'-monophosphate dehydrogenase (EC 1.1.1.205)	likely	fig|742741.11.peg.1216	Inosine-5'-monophosphate dehydrogenase (EC 1.1.1.205) / CBS domain	742741	Clostridium symbiosum WAL-14673 HM-319
METABOLISM	Nucleosides and Nucleotides	Purines	IMP and Xanthine conversion to XMP and GMP module	CBS_domain	CBS domain	likely	fig|742741.11.peg.2286	Inosine-5'-monophosphate dehydrogenase (EC 1.1.1.205) / CBS domain	742741	Clostridium symbiosum WAL-14673 HM-319
METABOLISM	Nucleosides and Nucleotides	Purines	IMP and Xanthine conversion to XMP and GMP module	GMP_synthase_[glutamine-hydrolyzing],_amidotransferase_subunit_(EC_6.3.5.2)	GMP synthase [glutamine-hydrolyzing], amidotransferase subunit (EC 6.3.5.2)	likely	fig|742741.11.peg.3648	GMP synthase [glutamine-hydrolyzing], amidotransferase subunit (EC 6.3.5.2) / GMP synthase [glutamine-hydrolyzing], ATP pyrophosphatase subunit (EC 6.3.5.2)	742741	Clostridium symbiosum WAL-14673 HM-319
METABOLISM	Nucleosides and Nucleotides	Purines	IMP and Xanthine conversion to XMP and GMP module	GMP_synthase_[glutamine-hydrolyzing],_ATP_pyrophosphatase_subunit_(EC_6.3.5.2)	GMP synthase [glutamine-hydrolyzing], ATP pyrophosphatase subunit (EC 6.3.5.2)	likely	fig|742741.11.peg.3759	GMP synthase [glutamine-hydrolyzing], amidotransferase subunit (EC 6.3.5.2) / GMP synthase [glutamine-hydrolyzing], ATP pyrophosphatase subunit (EC 6.3.5.2)	742741	Clostridium symbiosum WAL-14673 HM-319
METABOLISM	Nucleosides and Nucleotides	Purines	IMP and Xanthine conversion to XMP and GMP module	Inosine-5'-monophosphate_dehydrogenase_(EC_1.1.1.205)	Inosine-5'-monophosphate dehydrogenase (EC 1.1.1.205)	likely	fig|742741.11.peg.2286	Inosine-5'-monophosphate dehydrogenase (EC 1.1.1.205) / CBS domain	742741	Clostridium symbiosum WAL-14673 HM-319
METABOLISM	Nucleosides and Nucleotides	Purines	IMP and Xanthine conversion to XMP and GMP module	GMP_synthase_[glutamine-hydrolyzing],_ATP_pyrophosphatase_subunit_(EC_6.3.5.2)	GMP synthase [glutamine-hydrolyzing], ATP pyrophosphatase subunit (EC 6.3.5.2)	likely	fig|742741.11.peg.3648	GMP synthase [glutamine-hydrolyzing], amidotransferase subunit (EC 6.3.5.2) / GMP synthase [glutamine-hydrolyzing], ATP pyrophosphatase subunit (EC 6.3.5.2)	742741	Clostridium symbiosum WAL-14673 HM-319
METABOLISM	Nucleosides and Nucleotides	Purines	IMP and Xanthine conversion to XMP and GMP module	Xanthine_phosphoribosyltransferase_(EC_2.4.2.22)	Xanthine phosphoribosyltransferase (EC 2.4.2.22)	likely	fig|742741.11.peg.125	Xanthine phosphoribosyltransferase (EC 2.4.2.22)	742741	Clostridium symbiosum WAL-14673 HM-319
METABOLISM	Nucleosides and Nucleotides	Purines	IMP and Xanthine conversion to XMP and GMP module	CBS_domain	CBS domain	likely	fig|742741.11.peg.1216	Inosine-5'-monophosphate dehydrogenase (EC 1.1.1.205) / CBS domain	742741	Clostridium symbiosum WAL-14673 HM-319
METABOLISM	Nucleosides and Nucleotides	Purines	IMP and Xanthine conversion to XMP and GMP module	GMP_synthase_[glutamine-hydrolyzing],_amidotransferase_subunit_(EC_6.3.5.2)	GMP synthase [glutamine-hydrolyzing], amidotransferase subunit (EC 6.3.5.2)	likely	fig|742741.11.peg.3759	GMP synthase [glutamine-hydrolyzing], amidotransferase subunit (EC 6.3.5.2) / GMP synthase [glutamine-hydrolyzing], ATP pyrophosphatase subunit (EC 6.3.5.2)	742741	Clostridium symbiosum WAL-14673 HM-319
PROTEIN PROCESSING	Protein Fate (folding, modification, targeting, degradation)	Protein degradation	Protein degradation	Aminopeptidase_YpdF_(MP-,_MA-,_MS-,_AP-,_NP-_specific)	Aminopeptidase YpdF (MP-, MA-, MS-, AP-, NP- specific)	active	fig|742741.11.peg.1639	Aminopeptidase YpdF (MP-, MA-, MS-, AP-, NP- specific)	742741	Clostridium symbiosum WAL-14673 HM-319
PROTEIN PROCESSING	Protein Fate (folding, modification, targeting, degradation)	Protein degradation	Protein degradation	Asp-X_dipeptidase	Asp-X dipeptidase	active	fig|742741.11.peg.2218	Isoaspartyl aminopeptidase (EC 3.4.19.5) @ Asp-X dipeptidase	742741	Clostridium symbiosum WAL-14673 HM-319
PROTEIN PROCESSING	Protein Fate (folding, modification, targeting, degradation)	Protein degradation	Protein degradation	Isoaspartyl_aminopeptidase_(EC_3.4.19.5)	Isoaspartyl aminopeptidase (EC 3.4.19.5)	active	fig|742741.11.peg.2218	Isoaspartyl aminopeptidase (EC 3.4.19.5) @ Asp-X dipeptidase	742741	Clostridium symbiosum WAL-14673 HM-319
PROTEIN PROCESSING	Protein Fate (folding, modification, targeting, degradation)	Protein degradation	Protein degradation	Leucyl/phenylalanyl-tRNA--protein_transferase_(EC_2.3.2.6)	Leucyl/phenylalanyl-tRNA--protein transferase (EC 2.3.2.6)	active	fig|742741.11.peg.3584	Leucyl/phenylalanyl-tRNA--protein transferase (EC 2.3.2.6)	742741	Clostridium symbiosum WAL-14673 HM-319
PROTEIN PROCESSING	Protein Fate (folding, modification, targeting, degradation)	Protein degradation	Protein degradation	Deblocking_aminopeptidase_(EC_3.4.11.-)	Deblocking aminopeptidase (EC 3.4.11.-)	active	fig|742741.11.peg.365	Deblocking aminopeptidase (EC 3.4.11.-)	742741	Clostridium symbiosum WAL-14673 HM-319
PROTEIN PROCESSING	Protein Synthesis	Aminoacyl-tRNA-synthetases	tRNA aminoacylation, Met	Methionyl-tRNA_synthetase_(EC_6.1.1.10)	Methionyl-tRNA synthetase (EC 6.1.1.10)	active	fig|742741.11.peg.853	Methionyl-tRNA synthetase (EC 6.1.1.10)	742741	Clostridium symbiosum WAL-14673 HM-319
METABOLISM	Cofactors, Vitamins, Prosthetic Groups	Folate and pterines	Folate biosynthesis cluster	Hypoxanthine-guanine_phosphoribosyltransferase_(EC_2.4.2.8)	Hypoxanthine-guanine phosphoribosyltransferase (EC 2.4.2.8)	likely	fig|742741.11.peg.5161	Hypoxanthine-guanine phosphoribosyltransferase (EC 2.4.2.8)	742741	Clostridium symbiosum WAL-14673 HM-319
METABOLISM	Cofactors, Vitamins, Prosthetic Groups	Folate and pterines	Folate biosynthesis cluster	Cell_division-associated,_ATP-dependent_zinc_metalloprotease_FtsH	Cell division-associated, ATP-dependent zinc metalloprotease FtsH	likely	fig|742741.11.peg.5162	Cell division-associated, ATP-dependent zinc metalloprotease FtsH	742741	Clostridium symbiosum WAL-14673 HM-319
METABOLISM	Cofactors, Vitamins, Prosthetic Groups	Folate and pterines	Folate biosynthesis cluster	Cell_division-associated,_ATP-dependent_zinc_metalloprotease_FtsH	Cell division-associated, ATP-dependent zinc metalloprotease FtsH	likely	fig|742741.11.peg.3449	Cell division-associated, ATP-dependent zinc metalloprotease FtsH	742741	Clostridium symbiosum WAL-14673 HM-319
METABOLISM	Cofactors, Vitamins, Prosthetic Groups	Folate and pterines	Folate biosynthesis cluster	Cell_division-associated,_ATP-dependent_zinc_metalloprotease_FtsH	Cell division-associated, ATP-dependent zinc metalloprotease FtsH	likely	fig|742741.11.peg.3635	Cell division-associated, ATP-dependent zinc metalloprotease FtsH	742741	Clostridium symbiosum WAL-14673 HM-319
METABOLISM	Cofactors, Vitamins, Prosthetic Groups	Folate and pterines	Folate biosynthesis cluster	tRNA(Ile)-lysidine_synthetase_(EC_6.3.4.19)	tRNA(Ile)-lysidine synthetase (EC 6.3.4.19)	likely	fig|742741.11.peg.5160	tRNA(Ile)-lysidine synthetase (EC 6.3.4.19)	742741	Clostridium symbiosum WAL-14673 HM-319
STRESS RESPONSE, DEFENSE, VIRULENCE	Stress Response, Defense and Virulence	Resistance to antibiotics and toxic compounds	Fusidic acid resistance	Translation_elongation_factor_G	Translation elongation factor G	likely	fig|742741.11.peg.214	Translation elongation factor G	742741	Clostridium symbiosum WAL-14673 HM-319
STRESS RESPONSE, DEFENSE, VIRULENCE	Stress Response, Defense and Virulence	Resistance to antibiotics and toxic compounds	Fusidic acid resistance	LSU_ribosomal_protein_L6p_(L9e)	LSU ribosomal protein L6p (L9e)	likely	fig|742741.11.peg.513	LSU ribosomal protein L6p (L9e)	742741	Clostridium symbiosum WAL-14673 HM-319
RNA PROCESSING	RNA Processing	RNA processing and modification	RNA pseudouridine synthases	tRNA_pseudouridine(38-40)_synthase_(EC_5.4.99.12)	tRNA pseudouridine(38-40) synthase (EC 5.4.99.12)	active	fig|742741.11.peg.483	tRNA pseudouridine(38-40) synthase (EC 5.4.99.12)	742741	Clostridium symbiosum WAL-14673 HM-319
RNA PROCESSING	RNA Processing	RNA processing and modification	RNA pseudouridine synthases	LSU_rRNA_pseudouridine(955/2504/2580)_synthase_(EC_5.4.99.24)	LSU rRNA pseudouridine(955/2504/2580) synthase (EC 5.4.99.24)	active	fig|742741.11.peg.2262	LSU rRNA pseudouridine(955/2504/2580) synthase (EC 5.4.99.24)	742741	Clostridium symbiosum WAL-14673 HM-319
RNA PROCESSING	RNA Processing	RNA processing and modification	RNA pseudouridine synthases	tRNA_pseudouridine(55)_synthase_(EC_5.4.99.25)	tRNA pseudouridine(55) synthase (EC 5.4.99.25)	active	fig|742741.11.peg.3135	tRNA pseudouridine(55) synthase (EC 5.4.99.25)	742741	Clostridium symbiosum WAL-14673 HM-319
RNA PROCESSING	RNA Processing	RNA processing and modification	RNA pseudouridine synthases	tRNA_pseudouridine(38-40)_synthase_(EC_5.4.99.12)	tRNA pseudouridine(38-40) synthase (EC 5.4.99.12)	active	fig|742741.11.peg.3390	tRNA pseudouridine(38-40) synthase (EC 5.4.99.12)	742741	Clostridium symbiosum WAL-14673 HM-319
RNA PROCESSING	RNA Processing	RNA processing and modification	RNA pseudouridine synthases	SSU_rRNA_pseudouridine(516)_synthase_(EC_5.4.99.19)	SSU rRNA pseudouridine(516) synthase (EC 5.4.99.19)	active	fig|742741.11.peg.2257	SSU rRNA pseudouridine(516) synthase (EC 5.4.99.19)	742741	Clostridium symbiosum WAL-14673 HM-319
RNA PROCESSING	RNA Processing	RNA processing and modification	RNA pseudouridine synthases	RNA_pseudouridylate_synthase,_group_1	RNA pseudouridylate synthase, group 1	active	fig|742741.11.peg.3869	RNA pseudouridylate synthase, group 1	742741	Clostridium symbiosum WAL-14673 HM-319
RNA PROCESSING	RNA Processing	RNA processing and modification	RNA pseudouridine synthases	LSU_rRNA_pseudouridine(2604)_synthase_(EC_5.4.99.21)	LSU rRNA pseudouridine(2604) synthase (EC 5.4.99.21)	active	fig|742741.11.peg.3284	LSU rRNA pseudouridine(2604) synthase (EC 5.4.99.21)	742741	Clostridium symbiosum WAL-14673 HM-319
RNA PROCESSING	RNA Processing	RNA processing and modification	RNA pseudouridine synthases	LSU_rRNA_pseudouridine(1911/1915/1917)_synthase_(EC_5.4.99.23)	LSU rRNA pseudouridine(1911/1915/1917) synthase (EC 5.4.99.23)	active	fig|742741.11.peg.4660	LSU rRNA pseudouridine(1911/1915/1917) synthase (EC 5.4.99.23)	742741	Clostridium symbiosum WAL-14673 HM-319
RNA PROCESSING	RNA Processing	RNA processing and modification	RNA pseudouridine synthases	LSU_rRNA_pseudouridine(1911/1915/1917)_synthase_(EC_5.4.99.23)	LSU rRNA pseudouridine(1911/1915/1917) synthase (EC 5.4.99.23)	active	fig|742741.11.peg.4945	LSU rRNA pseudouridine(1911/1915/1917) synthase (EC 5.4.99.23)	742741	Clostridium symbiosum WAL-14673 HM-319
PROTEIN PROCESSING	Protein Synthesis	Aminoacyl-tRNA-synthetases	tRNA aminoacylation, Cys	Cysteinyl-tRNA_synthetase_(EC_6.1.1.16)	Cysteinyl-tRNA synthetase (EC 6.1.1.16)	active	fig|742741.11.peg.1284	Cysteinyl-tRNA synthetase (EC 6.1.1.16)	742741	Clostridium symbiosum WAL-14673 HM-319
RNA PROCESSING	RNA Processing	RNA processing and modification	Threonylcarbamoyladenosine	Threonylcarbamoyl-AMP_synthase_(EC_2.7.7.87)	Threonylcarbamoyl-AMP synthase (EC 2.7.7.87)	active	fig|742741.11.peg.2923	Threonylcarbamoyl-AMP synthase (EC 2.7.7.87) / SUA5 domain with internal deletion	742741	Clostridium symbiosum WAL-14673 HM-319
RNA PROCESSING	RNA Processing	RNA processing and modification	Threonylcarbamoyladenosine	tRNA_(adenine(37)-N6)-methyltransferase	tRNA (adenine(37)-N6)-methyltransferase	active	fig|742741.11.peg.3839	tRNA (adenine(37)-N6)-methyltransferase	742741	Clostridium symbiosum WAL-14673 HM-319
RNA PROCESSING	RNA Processing	RNA processing and modification	Threonylcarbamoyladenosine	N(6)-L-threonylcarbamoyladenine_synthase_(EC_2.3.1.234)	N(6)-L-threonylcarbamoyladenine synthase (EC 2.3.1.234)	active	fig|742741.11.peg.4072	N(6)-L-threonylcarbamoyladenine synthase (EC 2.3.1.234)	742741	Clostridium symbiosum WAL-14673 HM-319
RNA PROCESSING	RNA Processing	RNA processing and modification	Threonylcarbamoyladenosine	tRNA_threonylcarbamoyladenosine_biosynthesis_protein_TsaE	tRNA threonylcarbamoyladenosine biosynthesis protein TsaE	active	fig|742741.11.peg.4066	tRNA threonylcarbamoyladenosine biosynthesis protein TsaE	742741	Clostridium symbiosum WAL-14673 HM-319
RNA PROCESSING	RNA Processing	RNA processing and modification	Threonylcarbamoyladenosine	tRNA_threonylcarbamoyladenosine_biosynthesis_protein_TsaB	tRNA threonylcarbamoyladenosine biosynthesis protein TsaB	active	fig|742741.11.peg.4067	tRNA threonylcarbamoyladenosine biosynthesis protein TsaB	742741	Clostridium symbiosum WAL-14673 HM-319
DNA PROCESSING	DNA Processing	DNA recombination	RuvABC plus a hypothetical	Probable_transcriptional_regulatory_protein_YebC	Probable transcriptional regulatory protein YebC	active	fig|742741.11.peg.4892	Probable transcriptional regulatory protein YebC	742741	Clostridium symbiosum WAL-14673 HM-319
DNA PROCESSING	DNA Processing	DNA recombination	RuvABC plus a hypothetical	Holliday_junction_ATP-dependent_DNA_helicase_RuvA_(EC_3.6.4.12)	Holliday junction ATP-dependent DNA helicase RuvA (EC 3.6.4.12)	active	fig|742741.11.peg.4358	Holliday junction ATP-dependent DNA helicase RuvA (EC 3.6.4.12)	742741	Clostridium symbiosum WAL-14673 HM-319
DNA PROCESSING	DNA Processing	DNA recombination	RuvABC plus a hypothetical	Holliday_junction_ATP-dependent_DNA_helicase_RuvB_(EC_3.6.4.12)	Holliday junction ATP-dependent DNA helicase RuvB (EC 3.6.4.12)	active	fig|742741.11.peg.4359	Holliday junction ATP-dependent DNA helicase RuvB (EC 3.6.4.12)	742741	Clostridium symbiosum WAL-14673 HM-319
DNA PROCESSING	DNA Processing	DNA repair	DNA repair, bacterial SbcCD exonuclease	Exonuclease_SbcC	Exonuclease SbcC	active	fig|742741.11.peg.923	Exonuclease SbcC	742741	Clostridium symbiosum WAL-14673 HM-319
DNA PROCESSING	DNA Processing	DNA repair	DNA repair, bacterial SbcCD exonuclease	Exonuclease_SbcD	Exonuclease SbcD	active	fig|742741.11.peg.931	Exonuclease SbcD	742741	Clostridium symbiosum WAL-14673 HM-319
DNA PROCESSING	DNA Processing	DNA repair	DNA repair, bacterial SbcCD exonuclease	Exonuclease_SbcD	Exonuclease SbcD	active	fig|742741.11.peg.5128	Exonuclease SbcD	742741	Clostridium symbiosum WAL-14673 HM-319
METABOLISM	Nucleosides and Nucleotides	Purines	Purine nucleotide synthesis regulator	Phosphoribosylformylglycinamidine_cyclo-ligase_(EC_6.3.3.1)	Phosphoribosylformylglycinamidine cyclo-ligase (EC 6.3.3.1)	active	fig|742741.11.peg.5284	Phosphoribosylformylglycinamidine cyclo-ligase (EC 6.3.3.1)	742741	Clostridium symbiosum WAL-14673 HM-319
METABOLISM	Nucleosides and Nucleotides	Purines	Purine nucleotide synthesis regulator	N5-carboxyaminoimidazole_ribonucleotide_mutase_(EC_5.4.99.18)	N5-carboxyaminoimidazole ribonucleotide mutase (EC 5.4.99.18)	active	fig|742741.11.peg.5283	N5-carboxyaminoimidazole ribonucleotide mutase (EC 5.4.99.18)	742741	Clostridium symbiosum WAL-14673 HM-319
DNA PROCESSING	DNA Processing	DNA repair	DNA Repair Base Excision	ATP-dependent_DNA_ligase_(EC_6.5.1.1)_clustered_with_Ku_protein,_LigD	ATP-dependent DNA ligase (EC 6.5.1.1) clustered with Ku protein, LigD	likely	fig|742741.11.peg.71	ATP-dependent DNA ligase (EC 6.5.1.1) clustered with Ku protein, LigD	742741	Clostridium symbiosum WAL-14673 HM-319
DNA PROCESSING	DNA Processing	DNA repair	DNA Repair Base Excision	Ku_domain_protein	Ku domain protein	likely	fig|742741.11.peg.1698	Ku domain protein	742741	Clostridium symbiosum WAL-14673 HM-319
DNA PROCESSING	DNA Processing	DNA repair	DNA Repair Base Excision	ATP-dependent_DNA_ligase_(EC_6.5.1.1)_clustered_with_Ku_protein,_LigD	ATP-dependent DNA ligase (EC 6.5.1.1) clustered with Ku protein, LigD	likely	fig|742741.11.peg.1699	ATP-dependent DNA ligase (EC 6.5.1.1) clustered with Ku protein, LigD	742741	Clostridium symbiosum WAL-14673 HM-319
DNA PROCESSING	DNA Processing	DNA repair	DNA Repair Base Excision	Endonuclease_III_(EC_4.2.99.18)	Endonuclease III (EC 4.2.99.18)	likely	fig|742741.11.peg.2578	Endonuclease III (EC 4.2.99.18)	742741	Clostridium symbiosum WAL-14673 HM-319
DNA PROCESSING	DNA Processing	DNA repair	DNA Repair Base Excision	Endonuclease_III_(EC_4.2.99.18)	Endonuclease III (EC 4.2.99.18)	likely	fig|742741.11.peg.2579	Endonuclease III (EC 4.2.99.18)	742741	Clostridium symbiosum WAL-14673 HM-319
DNA PROCESSING	DNA Processing	DNA repair	DNA Repair Base Excision	DNA_ligase_(NAD(+))_(EC_6.5.1.2)	DNA ligase (NAD(+)) (EC 6.5.1.2)	likely	fig|742741.11.peg.3285	DNA ligase (NAD(+)) (EC 6.5.1.2)	742741	Clostridium symbiosum WAL-14673 HM-319
DNA PROCESSING	DNA Processing	DNA repair	DNA Repair Base Excision	Uracil-DNA_glycosylase,_family_1_(EC_3.2.2.27)	Uracil-DNA glycosylase, family 1 (EC 3.2.2.27)	likely	fig|742741.11.peg.3942	Uracil-DNA glycosylase, family 1 (EC 3.2.2.27)	742741	Clostridium symbiosum WAL-14673 HM-319
DNA PROCESSING	DNA Processing	DNA repair	DNA Repair Base Excision	DNA_polymerase_I_(EC_2.7.7.7)	DNA polymerase I (EC 2.7.7.7)	likely	fig|742741.11.peg.1635	DNA polymerase I (EC 2.7.7.7)	742741	Clostridium symbiosum WAL-14673 HM-319
DNA PROCESSING	DNA Processing	DNA repair	DNA Repair Base Excision	Endonuclease_III_(EC_4.2.99.18)	Endonuclease III (EC 4.2.99.18)	likely	fig|742741.11.peg.2920	Endonuclease III (EC 4.2.99.18)	742741	Clostridium symbiosum WAL-14673 HM-319
DNA PROCESSING	DNA Processing	DNA repair	DNA Repair Base Excision	DNA_ligase_(NAD(+))_(EC_6.5.1.2)	DNA ligase (NAD(+)) (EC 6.5.1.2)	likely	fig|742741.11.peg.3480	DNA ligase (NAD(+)) (EC 6.5.1.2)	742741	Clostridium symbiosum WAL-14673 HM-319
DNA PROCESSING	DNA Processing	DNA repair	DNA Repair Base Excision	Single-stranded-DNA-specific_exonuclease_RecJ	Single-stranded-DNA-specific exonuclease RecJ	likely	fig|742741.11.peg.5311	Single-stranded-DNA-specific exonuclease RecJ	742741	Clostridium symbiosum WAL-14673 HM-319
PROTEIN PROCESSING	Protein Synthesis	Aminoacyl-tRNA-synthetases	tRNA aminoacylation, Phe	Phenylalanyl-tRNA_synthetase_beta_chain_(EC_6.1.1.20)	Phenylalanyl-tRNA synthetase beta chain (EC 6.1.1.20)	active	fig|742741.11.peg.1847	Phenylalanyl-tRNA synthetase beta chain (EC 6.1.1.20)	742741	Clostridium symbiosum WAL-14673 HM-319
PROTEIN PROCESSING	Protein Synthesis	Aminoacyl-tRNA-synthetases	tRNA aminoacylation, Phe	Phenylalanyl-tRNA_synthetase_alpha_chain_(EC_6.1.1.20)	Phenylalanyl-tRNA synthetase alpha chain (EC 6.1.1.20)	active	fig|742741.11.peg.1848	Phenylalanyl-tRNA synthetase alpha chain (EC 6.1.1.20)	742741	Clostridium symbiosum WAL-14673 HM-319
ENERGY	Energy and Precursor Metabolites Generation	Central Metabolism	Dihydroxyacetone kinases	Dihydroxyacetone_kinase,_ATP-dependent_(EC_2.7.1.29)	Dihydroxyacetone kinase, ATP-dependent (EC 2.7.1.29)	likely	fig|742741.11.peg.605	Dihydroxyacetone kinase, ATP-dependent (EC 2.7.1.29)	742741	Clostridium symbiosum WAL-14673 HM-319
ENERGY	Energy and Precursor Metabolites Generation	Central Metabolism	Dihydroxyacetone kinases	Phosphoenolpyruvate-dihydroxyacetone_phosphotransferase_(EC_2.7.1.121),_dihydroxyacetone_binding_subunit_DhaK	Phosphoenolpyruvate-dihydroxyacetone phosphotransferase (EC 2.7.1.121), dihydroxyacetone binding subunit DhaK	likely	fig|742741.11.peg.3270	Phosphoenolpyruvate-dihydroxyacetone phosphotransferase (EC 2.7.1.121), dihydroxyacetone binding subunit DhaK	742741	Clostridium symbiosum WAL-14673 HM-319
ENERGY	Energy and Precursor Metabolites Generation	Central Metabolism	Dihydroxyacetone kinases	Phosphoenolpyruvate-dihydroxyacetone_phosphotransferase_(EC_2.7.1.121),_ADP-binding_subunit_DhaL	Phosphoenolpyruvate-dihydroxyacetone phosphotransferase (EC 2.7.1.121), ADP-binding subunit DhaL	likely	fig|742741.11.peg.3271	Phosphoenolpyruvate-dihydroxyacetone phosphotransferase (EC 2.7.1.121), ADP-binding subunit DhaL	742741	Clostridium symbiosum WAL-14673 HM-319
METABOLISM	Fatty Acids, Lipids, and Isoprenoids	Isoprenoids	Isoprenoid Biosynthesis: Interconversions	(2E,6E)-farnesyl_diphosphate_synthase_(EC_2.5.1.10)	(2E,6E)-farnesyl diphosphate synthase (EC 2.5.1.10)	active	fig|742741.11.peg.2315	(2E,6E)-farnesyl diphosphate synthase (EC 2.5.1.10)	742741	Clostridium symbiosum WAL-14673 HM-319
METABOLISM	Fatty Acids, Lipids, and Isoprenoids	Isoprenoids	Isoprenoid Biosynthesis: Interconversions	Isopentenyl-diphosphate_Delta-isomerase_(EC_5.3.3.2)	Isopentenyl-diphosphate Delta-isomerase (EC 5.3.3.2)	active	fig|742741.11.peg.871	Isopentenyl-diphosphate Delta-isomerase (EC 5.3.3.2)	742741	Clostridium symbiosum WAL-14673 HM-319
PROTEIN PROCESSING	Protein Synthesis	Aminoacyl-tRNA-synthetases	tRNA aminoacylation, Pro	Prolyl-tRNA_synthetase_(EC_6.1.1.15),_archaeal/eukaryal_type	Prolyl-tRNA synthetase (EC 6.1.1.15), archaeal/eukaryal type	active	fig|742741.11.peg.3886	Prolyl-tRNA synthetase (EC 6.1.1.15), archaeal/eukaryal type	742741	Clostridium symbiosum WAL-14673 HM-319
PROTEIN PROCESSING	Protein Synthesis	Aminoacyl-tRNA-synthetases	tRNA aminoacylation, Pro	Cys-tRNA(Pro)_deacylase_YbaK	Cys-tRNA(Pro) deacylase YbaK	active	fig|742741.11.peg.4311	Cys-tRNA(Pro) deacylase YbaK	742741	Clostridium symbiosum WAL-14673 HM-319
PROTEIN PROCESSING	Protein Fate (folding, modification, targeting, degradation)	Protein processing and modification	Peptide methionine sulfoxide reductase	Peptide-methionine_(S)-S-oxide_reductase_MsrA_(EC_1.8.4.11)	Peptide-methionine (S)-S-oxide reductase MsrA (EC 1.8.4.11)	active	fig|742741.11.peg.4813	Peptide-methionine (S)-S-oxide reductase MsrA (EC 1.8.4.11) / Peptide-methionine (R)-S-oxide reductase MsrB (EC 1.8.4.12)	742741	Clostridium symbiosum WAL-14673 HM-319
PROTEIN PROCESSING	Protein Fate (folding, modification, targeting, degradation)	Protein processing and modification	Peptide methionine sulfoxide reductase	Peptide-methionine_(R)-S-oxide_reductase_MsrB_(EC_1.8.4.12)	Peptide-methionine (R)-S-oxide reductase MsrB (EC 1.8.4.12)	active	fig|742741.11.peg.4813	Peptide-methionine (S)-S-oxide reductase MsrA (EC 1.8.4.11) / Peptide-methionine (R)-S-oxide reductase MsrB (EC 1.8.4.12)	742741	Clostridium symbiosum WAL-14673 HM-319
PROTEIN PROCESSING	Protein Fate (folding, modification, targeting, degradation)	Protein processing and modification	Peptide methionine sulfoxide reductase	Two-component_sensor_kinase_yesM_(EC_2.7.3.-),_associated_with_MetSO_reductase	Two-component sensor kinase yesM (EC 2.7.3.-), associated with MetSO reductase	active	fig|742741.11.peg.1895	Two-component sensor kinase yesM (EC 2.7.3.-), associated with MetSO reductase	742741	Clostridium symbiosum WAL-14673 HM-319
PROTEIN PROCESSING	Protein Fate (folding, modification, targeting, degradation)	Protein processing and modification	Peptide methionine sulfoxide reductase	Two-component_response_regulator_yesN,_associated_with_MetSO_reductase	Two-component response regulator yesN, associated with MetSO reductase	active	fig|742741.11.peg.1896	Two-component response regulator yesN, associated with MetSO reductase	742741	Clostridium symbiosum WAL-14673 HM-319
PROTEIN PROCESSING	Protein Fate (folding, modification, targeting, degradation)	Protein processing and modification	Peptide methionine sulfoxide reductase	Peptide-methionine_(R)-S-oxide_reductase_MsrB_(EC_1.8.4.12)	Peptide-methionine (R)-S-oxide reductase MsrB (EC 1.8.4.12)	active	fig|742741.11.peg.2458	Peptide-methionine (R)-S-oxide reductase MsrB (EC 1.8.4.12)	742741	Clostridium symbiosum WAL-14673 HM-319
DNA PROCESSING	DNA Processing	DNA repair	DNA repair, bacterial DinG and relatives	DinG_family_ATP-dependent_helicase_CPE1197	DinG family ATP-dependent helicase CPE1197	active	fig|742741.11.peg.2099	DinG family ATP-dependent helicase CPE1197	742741	Clostridium symbiosum WAL-14673 HM-319
METABOLISM	Amino Acids and Derivatives	Arginine; urea cycle, creatine, polyamines	Polyamine Metabolism	5'-methylthioadenosine_nucleosidase_(EC_3.2.2.16)	5'-methylthioadenosine nucleosidase (EC 3.2.2.16)	likely	fig|742741.11.peg.4221	5'-methylthioadenosine nucleosidase (EC 3.2.2.16) @ S-adenosylhomocysteine nucleosidase (EC 3.2.2.9)	742741	Clostridium symbiosum WAL-14673 HM-319
METABOLISM	Amino Acids and Derivatives	Arginine; urea cycle, creatine, polyamines	Polyamine Metabolism	Spermidine_synthase_(EC_2.5.1.16)	Spermidine synthase (EC 2.5.1.16)	likely	fig|742741.11.peg.4283	Spermidine synthase (EC 2.5.1.16)	742741	Clostridium symbiosum WAL-14673 HM-319
METABOLISM	Amino Acids and Derivatives	Arginine; urea cycle, creatine, polyamines	Polyamine Metabolism	S-adenosylmethionine_decarboxylase_proenzyme_(EC_4.1.1.50),_prokaryotic_class_1A	S-adenosylmethionine decarboxylase proenzyme (EC 4.1.1.50), prokaryotic class 1A	likely	fig|742741.11.peg.4279	S-adenosylmethionine decarboxylase proenzyme (EC 4.1.1.50), prokaryotic class 1A	742741	Clostridium symbiosum WAL-14673 HM-319
METABOLISM	Amino Acids and Derivatives	Arginine; urea cycle, creatine, polyamines	Polyamine Metabolism	Arginine_decarboxylase_(EC_4.1.1.19)	Arginine decarboxylase (EC 4.1.1.19)	likely	fig|742741.11.peg.4280	Arginine decarboxylase (EC 4.1.1.19)	742741	Clostridium symbiosum WAL-14673 HM-319
METABOLISM	Amino Acids and Derivatives	Arginine; urea cycle, creatine, polyamines	Polyamine Metabolism	Agmatinase_(EC_3.5.3.11)	Agmatinase (EC 3.5.3.11)	likely	fig|742741.11.peg.4284	Agmatinase (EC 3.5.3.11)	742741	Clostridium symbiosum WAL-14673 HM-319
METABOLISM	Amino Acids and Derivatives	Arginine; urea cycle, creatine, polyamines	Polyamine Metabolism	Carboxynorspermidine_decarboxylase_(EC_4.1.1.96)	Carboxynorspermidine decarboxylase (EC 4.1.1.96)	likely	fig|742741.11.peg.4286	Carboxynorspermidine decarboxylase (EC 4.1.1.96)	742741	Clostridium symbiosum WAL-14673 HM-319
METABOLISM	Amino Acids and Derivatives	Arginine; urea cycle, creatine, polyamines	Polyamine Metabolism	Carboxynorspermidine_decarboxylase_(EC_4.1.1.96)	Carboxynorspermidine decarboxylase (EC 4.1.1.96)	likely	fig|742741.11.peg.4286	Carboxynorspermidine decarboxylase (EC 4.1.1.96)	742741	Clostridium symbiosum WAL-14673 HM-319
MEMBRANE TRANSPORT	Membrane Transport	Cation transporters	Trk and Ktr potassium uptake systems	KtrAB_potassium_uptake_system,_integral_membrane_component_KtrB	KtrAB potassium uptake system, integral membrane component KtrB	active	fig|742741.11.peg.1207	KtrAB potassium uptake system, integral membrane component KtrB	742741	Clostridium symbiosum WAL-14673 HM-319
MEMBRANE TRANSPORT	Membrane Transport	Cation transporters	Trk and Ktr potassium uptake systems	KtrAB_potassium_uptake_system,_peripheral_membrane_component_KtrA	KtrAB potassium uptake system, peripheral membrane component KtrA	active	fig|742741.11.peg.1208	KtrAB potassium uptake system, peripheral membrane component KtrA	742741	Clostridium symbiosum WAL-14673 HM-319
MEMBRANE TRANSPORT	Membrane Transport	Cation transporters	Trk and Ktr potassium uptake systems	Trk_potassium_uptake_system_protein_TrkH	Trk potassium uptake system protein TrkH	active	fig|742741.11.peg.4921	Trk potassium uptake system protein TrkH	742741	Clostridium symbiosum WAL-14673 HM-319
MEMBRANE TRANSPORT	Membrane Transport	Cation transporters	Trk and Ktr potassium uptake systems	Trk_potassium_uptake_system_protein_TrkH	Trk potassium uptake system protein TrkH	active	fig|742741.11.peg.3094	Trk potassium uptake system protein TrkH	742741	Clostridium symbiosum WAL-14673 HM-319
MEMBRANE TRANSPORT	Membrane Transport	Cation transporters	Trk and Ktr potassium uptake systems	Trk_potassium_uptake_system_protein_TrkA	Trk potassium uptake system protein TrkA	active	fig|742741.11.peg.4920	Trk potassium uptake system protein TrkA	742741	Clostridium symbiosum WAL-14673 HM-319
METABOLISM	Fatty Acids, Lipids, and Isoprenoids	Fatty acids	Putative oxidase COG2907	Oxidoreductase,_short-chain_dehydrogenase/reductase_family_(EC_1.1.1.-)	Oxidoreductase, short-chain dehydrogenase/reductase family (EC 1.1.1.-)	likely	fig|742741.11.peg.1964	Oxidoreductase, short-chain dehydrogenase/reductase family	742741	Clostridium symbiosum WAL-14673 HM-319
METABOLISM	Fatty Acids, Lipids, and Isoprenoids	Fatty acids	Putative oxidase COG2907	Oxidoreductase,_short-chain_dehydrogenase/reductase_family_(EC_1.1.1.-)	Oxidoreductase, short-chain dehydrogenase/reductase family (EC 1.1.1.-)	likely	fig|742741.11.peg.3878	Oxidoreductase, short-chain dehydrogenase/reductase family	742741	Clostridium symbiosum WAL-14673 HM-319
METABOLISM	Fatty Acids, Lipids, and Isoprenoids	Fatty acids	Putative oxidase COG2907	Oxidoreductase,_short-chain_dehydrogenase/reductase_family_(EC_1.1.1.-)	Oxidoreductase, short-chain dehydrogenase/reductase family (EC 1.1.1.-)	likely	fig|742741.11.peg.1967	Oxidoreductase, short-chain dehydrogenase/reductase family	742741	Clostridium symbiosum WAL-14673 HM-319
METABOLISM	Fatty Acids, Lipids, and Isoprenoids	Fatty acids	Putative oxidase COG2907	Cyclopropane-fatty-acyl-phospholipid_synthase_(EC_2.1.1.79)	Cyclopropane-fatty-acyl-phospholipid synthase (EC 2.1.1.79)	likely	fig|742741.11.peg.3908	Cyclopropane-fatty-acyl-phospholipid synthase (EC 2.1.1.79)	742741	Clostridium symbiosum WAL-14673 HM-319
METABOLISM	Fatty Acids, Lipids, and Isoprenoids	Fatty acids	Putative oxidase COG2907	Oxidoreductase,_short-chain_dehydrogenase/reductase_family_(EC_1.1.1.-)	Oxidoreductase, short-chain dehydrogenase/reductase family (EC 1.1.1.-)	likely	fig|742741.11.peg.4003	Oxidoreductase, short-chain dehydrogenase/reductase family	742741	Clostridium symbiosum WAL-14673 HM-319
METABOLISM	Fatty Acids, Lipids, and Isoprenoids	Fatty acids	Putative oxidase COG2907	Oxidoreductase,_short-chain_dehydrogenase/reductase_family_(EC_1.1.1.-)	Oxidoreductase, short-chain dehydrogenase/reductase family (EC 1.1.1.-)	likely	fig|742741.11.peg.533	Oxidoreductase, short-chain dehydrogenase/reductase family	742741	Clostridium symbiosum WAL-14673 HM-319
METABOLISM	Fatty Acids, Lipids, and Isoprenoids	Fatty acids	Putative oxidase COG2907	Oxidoreductase,_short-chain_dehydrogenase/reductase_family_(EC_1.1.1.-)	Oxidoreductase, short-chain dehydrogenase/reductase family (EC 1.1.1.-)	likely	fig|742741.11.peg.1044	Oxidoreductase, short-chain dehydrogenase/reductase family	742741	Clostridium symbiosum WAL-14673 HM-319
METABOLISM	Fatty Acids, Lipids, and Isoprenoids	Fatty acids	Putative oxidase COG2907	Oxidoreductase,_short-chain_dehydrogenase/reductase_family_(EC_1.1.1.-)	Oxidoreductase, short-chain dehydrogenase/reductase family (EC 1.1.1.-)	likely	fig|742741.11.peg.1783	Oxidoreductase, short-chain dehydrogenase/reductase family	742741	Clostridium symbiosum WAL-14673 HM-319
METABOLISM	Fatty Acids, Lipids, and Isoprenoids	Fatty acids	Putative oxidase COG2907	Oxidoreductase,_short-chain_dehydrogenase/reductase_family_(EC_1.1.1.-)	Oxidoreductase, short-chain dehydrogenase/reductase family (EC 1.1.1.-)	likely	fig|742741.11.peg.3535	Oxidoreductase, short-chain dehydrogenase/reductase family	742741	Clostridium symbiosum WAL-14673 HM-319
METABOLISM	Fatty Acids, Lipids, and Isoprenoids	Fatty acids	Putative oxidase COG2907	Oxidoreductase,_short-chain_dehydrogenase/reductase_family_(EC_1.1.1.-)	Oxidoreductase, short-chain dehydrogenase/reductase family (EC 1.1.1.-)	likely	fig|742741.11.peg.3751	Oxidoreductase, short-chain dehydrogenase/reductase family	742741	Clostridium symbiosum WAL-14673 HM-319
PROTEIN PROCESSING	Protein Synthesis	Aminoacyl-tRNA-synthetases	tRNA aminoacylation, Asp	Aspartyl-tRNA_synthetase_(EC_6.1.1.12)	Aspartyl-tRNA synthetase (EC 6.1.1.12)	active	fig|742741.11.peg.2210	Aspartyl-tRNA synthetase (EC 6.1.1.12) @ Aspartyl-tRNA(Asn) synthetase (EC 6.1.1.23)	742741	Clostridium symbiosum WAL-14673 HM-319
PROTEIN PROCESSING	Protein Synthesis	Aminoacyl-tRNA-synthetases	tRNA aminoacylation, Asp	Aspartyl-tRNA(Asn)_synthetase_(EC_6.1.1.23)	Aspartyl-tRNA(Asn) synthetase (EC 6.1.1.23)	active	fig|742741.11.peg.2210	Aspartyl-tRNA synthetase (EC 6.1.1.12) @ Aspartyl-tRNA(Asn) synthetase (EC 6.1.1.23)	742741	Clostridium symbiosum WAL-14673 HM-319
PROTEIN PROCESSING	Protein Synthesis	Aminoacyl-tRNA-synthetases	tRNA aminoacylation, Asp	Aspartyl-tRNA_synthetase_(EC_6.1.1.12)	Aspartyl-tRNA synthetase (EC 6.1.1.12)	active	fig|742741.11.peg.3552	Aspartyl-tRNA synthetase (EC 6.1.1.12)	742741	Clostridium symbiosum WAL-14673 HM-319
METABOLISM	Metabolite damage and its repair or mitigation		D-tyrosyl-tRNA(Tyr) deacylase	D-aminoacyl-tRNA_deacylase_(EC_3.1.1.96)	D-aminoacyl-tRNA deacylase (EC 3.1.1.96)	active	fig|742741.11.peg.128	D-aminoacyl-tRNA deacylase (EC 3.1.1.96)	742741	Clostridium symbiosum WAL-14673 HM-319
STRESS RESPONSE, DEFENSE, VIRULENCE	Stress Response, Defense and Virulence	Resistance to antibiotics and toxic compounds	Antibiotic targets in metabolic pathways	Dihydrofolate_reductase_(EC_1.5.1.3)	Dihydrofolate reductase (EC 1.5.1.3)	active	fig|742741.11.peg.1009	Dihydrofolate reductase (EC 1.5.1.3)	742741	Clostridium symbiosum WAL-14673 HM-319
STRESS RESPONSE, DEFENSE, VIRULENCE	Stress Response, Defense and Virulence	Resistance to antibiotics and toxic compounds	Antibiotic targets in metabolic pathways	3-oxoacyl-[acyl-carrier-protein]_synthase,_KASII_(EC_2.3.1.179)	3-oxoacyl-[acyl-carrier-protein] synthase, KASII (EC 2.3.1.179)	active	fig|742741.11.peg.877	3-oxoacyl-[acyl-carrier-protein] synthase, KASII (EC 2.3.1.179)	742741	Clostridium symbiosum WAL-14673 HM-319
STRESS RESPONSE, DEFENSE, VIRULENCE	Stress Response, Defense and Virulence	Resistance to antibiotics and toxic compounds	Antibiotic targets in metabolic pathways	Dihydrofolate_reductase_(EC_1.5.1.3)	Dihydrofolate reductase (EC 1.5.1.3)	active	fig|742741.11.peg.1449	Dihydrofolate reductase (EC 1.5.1.3)	742741	Clostridium symbiosum WAL-14673 HM-319
STRESS RESPONSE, DEFENSE, VIRULENCE	Stress Response, Defense and Virulence	Resistance to antibiotics and toxic compounds	Antibiotic targets in metabolic pathways	1-deoxy-D-xylulose_5-phosphate_reductoisomerase_(EC_1.1.1.267)	1-deoxy-D-xylulose 5-phosphate reductoisomerase (EC 1.1.1.267)	active	fig|742741.11.peg.1604	1-deoxy-D-xylulose 5-phosphate reductoisomerase (EC 1.1.1.267)	742741	Clostridium symbiosum WAL-14673 HM-319
METABOLISM	Nucleosides and Nucleotides	Purines	Nucleoside uptake and degradation cluster	Inosine-uridine_preferring_nucleoside_hydrolase_(EC_3.2.2.1)	Inosine-uridine preferring nucleoside hydrolase (EC 3.2.2.1)	active	fig|742741.11.peg.1355	Inosine-uridine preferring nucleoside hydrolase (EC 3.2.2.1)	742741	Clostridium symbiosum WAL-14673 HM-319
METABOLISM	Nucleosides and Nucleotides	Purines	Nucleoside uptake and degradation cluster	Inosine-uridine_preferring_nucleoside_hydrolase_(EC_3.2.2.1)	Inosine-uridine preferring nucleoside hydrolase (EC 3.2.2.1)	active	fig|742741.11.peg.3341	Inosine-uridine preferring nucleoside hydrolase (EC 3.2.2.1)	742741	Clostridium symbiosum WAL-14673 HM-319
METABOLISM	Nucleosides and Nucleotides	Purines	Nucleoside uptake and degradation cluster	Cytidine_deaminase_(EC_3.5.4.5)	Cytidine deaminase (EC 3.5.4.5)	active	fig|742741.11.peg.4323	Cytidine deaminase (EC 3.5.4.5)	742741	Clostridium symbiosum WAL-14673 HM-319
METABOLISM	Nucleosides and Nucleotides	Purines	Nucleoside uptake and degradation cluster	Ribokinase_(EC_2.7.1.15)	Ribokinase (EC 2.7.1.15)	active	fig|742741.11.peg.3342	Ribokinase (EC 2.7.1.15)	742741	Clostridium symbiosum WAL-14673 HM-319
METABOLISM	Nucleosides and Nucleotides	Purines	Nucleoside uptake and degradation cluster	Ribokinase_(EC_2.7.1.15)	Ribokinase (EC 2.7.1.15)	active	fig|742741.11.peg.193	Ribokinase (EC 2.7.1.15)	742741	Clostridium symbiosum WAL-14673 HM-319
METABOLISM	Nucleosides and Nucleotides	Purines	Nucleoside uptake and degradation cluster	Ribokinase_(EC_2.7.1.15)	Ribokinase (EC 2.7.1.15)	active	fig|742741.11.peg.2227	Ribokinase (EC 2.7.1.15)	742741	Clostridium symbiosum WAL-14673 HM-319
METABOLISM	Amino Acids and Derivatives	Glutamine, glutamate, aspartate, asparagine; ammonia assimilation	Aspartate to Homoserine module	Aspartokinase_(EC_2.7.2.4)	Aspartokinase (EC 2.7.2.4)	active	fig|742741.11.peg.658	Aspartokinase (EC 2.7.2.4)	742741	Clostridium symbiosum WAL-14673 HM-319
METABOLISM	Amino Acids and Derivatives	Glutamine, glutamate, aspartate, asparagine; ammonia assimilation	Aspartate to Homoserine module	Homoserine_dehydrogenase_(EC_1.1.1.3)	Homoserine dehydrogenase (EC 1.1.1.3)	active	fig|742741.11.peg.4048	Homoserine dehydrogenase (EC 1.1.1.3)	742741	Clostridium symbiosum WAL-14673 HM-319
METABOLISM	Amino Acids and Derivatives	Glutamine, glutamate, aspartate, asparagine; ammonia assimilation	Aspartate to Homoserine module	Aspartokinase_(EC_2.7.2.4)	Aspartokinase (EC 2.7.2.4)	active	fig|742741.11.peg.4050	Aspartokinase (EC 2.7.2.4)	742741	Clostridium symbiosum WAL-14673 HM-319
METABOLISM	Amino Acids and Derivatives	Glutamine, glutamate, aspartate, asparagine; ammonia assimilation	Aspartate to Homoserine module	Aspartate-semialdehyde_dehydrogenase_(EC_1.2.1.11)	Aspartate-semialdehyde dehydrogenase (EC 1.2.1.11)	active	fig|742741.11.peg.1660	Aspartate-semialdehyde dehydrogenase (EC 1.2.1.11)	742741	Clostridium symbiosum WAL-14673 HM-319
RNA PROCESSING	RNA Processing	RNA processing and modification	5-methylaminomethyl-2-thiouridine	tRNA-5-carboxymethylaminomethyl-2-thiouridine(34)_synthesis_protein_MnmE	tRNA-5-carboxymethylaminomethyl-2-thiouridine(34) synthesis protein MnmE	likely	fig|742741.11.peg.4492	tRNA-5-carboxymethylaminomethyl-2-thiouridine(34) synthesis protein MnmE	742741	Clostridium symbiosum WAL-14673 HM-319
RNA PROCESSING	RNA Processing	RNA processing and modification	5-methylaminomethyl-2-thiouridine	tRNA-5-carboxymethylaminomethyl-2-thiouridine(34)_synthesis_protein_MnmG	tRNA-5-carboxymethylaminomethyl-2-thiouridine(34) synthesis protein MnmG	likely	fig|742741.11.peg.4493	tRNA-5-carboxymethylaminomethyl-2-thiouridine(34) synthesis protein MnmG	742741	Clostridium symbiosum WAL-14673 HM-319
RNA PROCESSING	RNA Processing	RNA processing and modification	5-methylaminomethyl-2-thiouridine	tRNA-specific_2-thiouridylase_MnmA_(EC_2.8.1.13)	tRNA-specific 2-thiouridylase MnmA (EC 2.8.1.13)	likely	fig|742741.11.peg.3376	tRNA-specific 2-thiouridylase MnmA (EC 2.8.1.13)	742741	Clostridium symbiosum WAL-14673 HM-319
PROTEIN PROCESSING	Protein Synthesis	Aminoacyl-tRNA-synthetases	tRNA aminoacylation, Ile	Isoleucyl-tRNA_synthetase_(EC_6.1.1.5)	Isoleucyl-tRNA synthetase (EC 6.1.1.5)	active	fig|742741.11.peg.4901	Isoleucyl-tRNA synthetase (EC 6.1.1.5)	742741	Clostridium symbiosum WAL-14673 HM-319
CELLULAR PROCESSES	Cell Cycle, Cell Division and Death		Bacterial checkpoint-control-related cluster	Phosphoglucosamine_mutase_(EC_5.4.2.10)	Phosphoglucosamine mutase (EC 5.4.2.10)	likely	fig|742741.11.peg.3961	Phosphoglucosamine mutase (EC 5.4.2.10)	742741	Clostridium symbiosum WAL-14673 HM-319
CELLULAR PROCESSES	Cell Cycle, Cell Division and Death		Bacterial checkpoint-control-related cluster	Bacterial_checkpoint_controller_DisA_with_nucleotide-binding_domain	Bacterial checkpoint controller DisA with nucleotide-binding domain	likely	fig|742741.11.peg.1527	Diadenylate cyclase spyDAC; Bacterial checkpoint controller DisA with nucleotide-binding domain	742741	Clostridium symbiosum WAL-14673 HM-319
CELLULAR PROCESSES	Cell Cycle, Cell Division and Death		Bacterial checkpoint-control-related cluster	Diadenylate_cyclase_spyDAC	Diadenylate cyclase spyDAC	likely	fig|742741.11.peg.1527	Diadenylate cyclase spyDAC; Bacterial checkpoint controller DisA with nucleotide-binding domain	742741	Clostridium symbiosum WAL-14673 HM-319
CELLULAR PROCESSES	Cell Cycle, Cell Division and Death		Bacterial checkpoint-control-related cluster	Phosphoglucosamine_mutase_(EC_5.4.2.10)	Phosphoglucosamine mutase (EC 5.4.2.10)	likely	fig|742741.11.peg.3899	Phosphoglucosamine mutase (EC 5.4.2.10)	742741	Clostridium symbiosum WAL-14673 HM-319
PROTEIN PROCESSING	Protein Synthesis	Ribosome biogenesis	Ribosome activity modulation	Ribosome_hibernation_promoting_factor_Hpf	Ribosome hibernation promoting factor Hpf	active	fig|742741.11.peg.4041	Ribosome hibernation promoting factor Hpf	742741	Clostridium symbiosum WAL-14673 HM-319
STRESS RESPONSE, DEFENSE, VIRULENCE	Stress Response, Defense and Virulence	Stress Response	Hydroxy-fatty acid production as stress response	Oleate_hydratase_(EC_4.2.1.53)	Oleate hydratase (EC 4.2.1.53)	active	fig|742741.11.peg.4869	Oleate hydratase (EC 4.2.1.53)	742741	Clostridium symbiosum WAL-14673 HM-319
DNA PROCESSING	DNA Processing	DNA repair	DNA repair, bacterial UvrD and related helicases	ATP-dependent_DNA_helicase_UvrD/PcrA_(EC_3.6.4.12)	ATP-dependent DNA helicase UvrD/PcrA (EC 3.6.4.12)	active	fig|742741.11.peg.2388	ATP-dependent DNA helicase UvrD/PcrA (EC 3.6.4.12)	742741	Clostridium symbiosum WAL-14673 HM-319
DNA PROCESSING	DNA Processing	DNA repair	DNA repair, bacterial UvrD and related helicases	putative_ATP-dependent_DNA_helicase_YjcD	putative ATP-dependent DNA helicase YjcD	active	fig|742741.11.peg.947	putative ATP-dependent DNA helicase YjcD	742741	Clostridium symbiosum WAL-14673 HM-319
DNA PROCESSING	DNA Processing	DNA repair	DNA repair, bacterial UvrD and related helicases	Endonuclease_Q,_cleaves_5'_to_damaged_DNA_bases	Endonuclease Q, cleaves 5' to damaged DNA bases	active	fig|742741.11.peg.4812	Endonuclease Q, cleaves 5' to damaged DNA bases / ATP-dependent DNA helicase UvrD/PcrA-like protein	742741	Clostridium symbiosum WAL-14673 HM-319
DNA PROCESSING	DNA Processing	DNA repair	DNA repair, bacterial UvrD and related helicases	ATP-dependent_DNA_helicase_UvrD/PcrA-like_protein	ATP-dependent DNA helicase UvrD/PcrA-like protein	active	fig|742741.11.peg.4812	Endonuclease Q, cleaves 5' to damaged DNA bases / ATP-dependent DNA helicase UvrD/PcrA-like protein	742741	Clostridium symbiosum WAL-14673 HM-319
CELL ENVELOPE	Cell Envelope, Capsule and Slime layer	Cell wall of Mycobacteria	Biosynthesis of Arabinogalactan in Mycobacteria	UDP-galactopyranose_mutase_(EC_5.4.99.9)	UDP-galactopyranose mutase (EC 5.4.99.9)	likely	fig|742741.11.peg.444	UDP-galactopyranose mutase (EC 5.4.99.9)	742741	Clostridium symbiosum WAL-14673 HM-319
METABOLISM	Nucleosides and Nucleotides		Adenosyl nucleosidases	5'-methylthioadenosine_nucleosidase_(EC_3.2.2.16)	5'-methylthioadenosine nucleosidase (EC 3.2.2.16)	active	fig|742741.11.peg.4221	5'-methylthioadenosine nucleosidase (EC 3.2.2.16) @ S-adenosylhomocysteine nucleosidase (EC 3.2.2.9)	742741	Clostridium symbiosum WAL-14673 HM-319
METABOLISM	Nucleosides and Nucleotides		Adenosyl nucleosidases	Purine_nucleoside_phosphorylase_(EC_2.4.2.1)	Purine nucleoside phosphorylase (EC 2.4.2.1)	active	fig|742741.11.peg.1668	Purine nucleoside phosphorylase (EC 2.4.2.1)	742741	Clostridium symbiosum WAL-14673 HM-319
METABOLISM	Nucleosides and Nucleotides		Adenosyl nucleosidases	S-adenosylhomocysteine_nucleosidase_(EC_3.2.2.9)	S-adenosylhomocysteine nucleosidase (EC 3.2.2.9)	active	fig|742741.11.peg.4221	5'-methylthioadenosine nucleosidase (EC 3.2.2.16) @ S-adenosylhomocysteine nucleosidase (EC 3.2.2.9)	742741	Clostridium symbiosum WAL-14673 HM-319
RNA PROCESSING	RNA Processing	RNA processing and modification	Ribonuclease J family	Ribonuclease_J_(endonuclease_and_5'_exonuclease)	Ribonuclease J (endonuclease and 5' exonuclease)	active	fig|742741.11.peg.1092	Ribonuclease J (endonuclease and 5' exonuclease)	742741	Clostridium symbiosum WAL-14673 HM-319
RNA PROCESSING	RNA Processing	RNA processing and modification	Ribonuclease J family	Metallo-beta-lactamase_family_protein,_RNA-specific	Metallo-beta-lactamase family protein, RNA-specific	active	fig|742741.11.peg.4711	Metallo-beta-lactamase family protein, RNA-specific	742741	Clostridium symbiosum WAL-14673 HM-319
METABOLISM	Fatty Acids, Lipids, and Isoprenoids	Fatty acids	Fatty acid synthesis	3-oxoacyl-[acyl-carrier_protein]_reductase_(EC_1.1.1.100),_FadG	3-oxoacyl-[acyl-carrier protein] reductase (EC 1.1.1.100), FadG	active	fig|742741.11.peg.878	3-oxoacyl-[acyl-carrier protein] reductase (EC 1.1.1.100), FadG	742741	Clostridium symbiosum WAL-14673 HM-319
METABOLISM	Fatty Acids, Lipids, and Isoprenoids	Fatty acids	Fatty acid synthesis	Acyl_carrier_protein	Acyl carrier protein	active	fig|742741.11.peg.881	Acyl carrier protein	742741	Clostridium symbiosum WAL-14673 HM-319
METABOLISM	Fatty Acids, Lipids, and Isoprenoids	Fatty acids	Fatty acid synthesis	3-oxoacyl-[acyl-carrier-protein]_synthase,_KASIII_(EC_2.3.1.180)	3-oxoacyl-[acyl-carrier-protein] synthase, KASIII (EC 2.3.1.180)	active	fig|742741.11.peg.882	3-oxoacyl-[acyl-carrier-protein] synthase, KASIII (EC 2.3.1.180)	742741	Clostridium symbiosum WAL-14673 HM-319
METABOLISM	Fatty Acids, Lipids, and Isoprenoids	Fatty acids	Fatty acid synthesis	Acyl_carrier_protein	Acyl carrier protein	active	fig|742741.11.peg.1616	Acyl carrier protein	742741	Clostridium symbiosum WAL-14673 HM-319
METABOLISM	Fatty Acids, Lipids, and Isoprenoids	Fatty acids	Fatty acid synthesis	Acetyl-coenzyme_A_carboxyl_transferase_alpha_chain_(EC_6.4.1.2)	Acetyl-coenzyme A carboxyl transferase alpha chain (EC 6.4.1.2)	active	fig|742741.11.peg.1970	Acetyl-coenzyme A carboxyl transferase alpha chain (EC 6.4.1.2) / Acetyl-coenzyme A carboxyl transferase beta chain (EC 6.4.1.2); Propionyl-CoA carboxylase beta chain (EC 6.4.1.3)	742741	Clostridium symbiosum WAL-14673 HM-319
METABOLISM	Fatty Acids, Lipids, and Isoprenoids	Fatty acids	Fatty acid synthesis	Acetyl-coenzyme_A_carboxyl_transferase_beta_chain_(EC_6.4.1.2)	Acetyl-coenzyme A carboxyl transferase beta chain (EC 6.4.1.2)	active	fig|742741.11.peg.2078	Acetyl-coenzyme A carboxyl transferase alpha chain (EC 6.4.1.2) / Acetyl-coenzyme A carboxyl transferase beta chain (EC 6.4.1.2); Propionyl-CoA carboxylase beta chain (EC 6.4.1.3); Methylmalonyl-CoA decarboxylase, alpha chain (EC 4.1.1.41)	742741	Clostridium symbiosum WAL-14673 HM-319
METABOLISM	Fatty Acids, Lipids, and Isoprenoids	Fatty acids	Fatty acid synthesis	Acetyl-coenzyme_A_carboxyl_transferase_beta_chain_(EC_6.4.1.2)	Acetyl-coenzyme A carboxyl transferase beta chain (EC 6.4.1.2)	active	fig|742741.11.peg.3880	Acetyl-coenzyme A carboxyl transferase alpha chain (EC 6.4.1.2) / Acetyl-coenzyme A carboxyl transferase beta chain (EC 6.4.1.2); Propionyl-CoA carboxylase beta chain (EC 6.4.1.3); Methylmalonyl-CoA decarboxylase, alpha chain (EC 4.1.1.41)	742741	Clostridium symbiosum WAL-14673 HM-319
METABOLISM	Fatty Acids, Lipids, and Isoprenoids	Fatty acids	Fatty acid synthesis	3-hydroxyacyl-[acyl-carrier-protein]_dehydratase,_FabZ_form_(EC_4.2.1.59)	3-hydroxyacyl-[acyl-carrier-protein] dehydratase, FabZ form (EC 4.2.1.59)	active	fig|742741.11.peg.875	3-hydroxyacyl-[acyl-carrier-protein] dehydratase, FabZ form (EC 4.2.1.59)	742741	Clostridium symbiosum WAL-14673 HM-319
METABOLISM	Fatty Acids, Lipids, and Isoprenoids	Fatty acids	Fatty acid synthesis	3-oxoacyl-[acyl-carrier-protein]_synthase,_KASII_(EC_2.3.1.179)	3-oxoacyl-[acyl-carrier-protein] synthase, KASII (EC 2.3.1.179)	active	fig|742741.11.peg.877	3-oxoacyl-[acyl-carrier-protein] synthase, KASII (EC 2.3.1.179)	742741	Clostridium symbiosum WAL-14673 HM-319
METABOLISM	Fatty Acids, Lipids, and Isoprenoids	Fatty acids	Fatty acid synthesis	Malonyl_CoA-acyl_carrier_protein_transacylase_(EC_2.3.1.39)	Malonyl CoA-acyl carrier protein transacylase (EC 2.3.1.39)	active	fig|742741.11.peg.879	Malonyl CoA-acyl carrier protein transacylase (EC 2.3.1.39)	742741	Clostridium symbiosum WAL-14673 HM-319
METABOLISM	Fatty Acids, Lipids, and Isoprenoids	Fatty acids	Fatty acid synthesis	Acetyl-coenzyme_A_carboxyl_transferase_beta_chain_(EC_6.4.1.2)	Acetyl-coenzyme A carboxyl transferase beta chain (EC 6.4.1.2)	active	fig|742741.11.peg.1970	Acetyl-coenzyme A carboxyl transferase alpha chain (EC 6.4.1.2) / Acetyl-coenzyme A carboxyl transferase beta chain (EC 6.4.1.2); Propionyl-CoA carboxylase beta chain (EC 6.4.1.3)	742741	Clostridium symbiosum WAL-14673 HM-319
METABOLISM	Fatty Acids, Lipids, and Isoprenoids	Fatty acids	Fatty acid synthesis	Acetyl-coenzyme_A_carboxyl_transferase_alpha_chain_(EC_6.4.1.2)	Acetyl-coenzyme A carboxyl transferase alpha chain (EC 6.4.1.2)	active	fig|742741.11.peg.3880	Acetyl-coenzyme A carboxyl transferase alpha chain (EC 6.4.1.2) / Acetyl-coenzyme A carboxyl transferase beta chain (EC 6.4.1.2); Propionyl-CoA carboxylase beta chain (EC 6.4.1.3); Methylmalonyl-CoA decarboxylase, alpha chain (EC 4.1.1.41)	742741	Clostridium symbiosum WAL-14673 HM-319
METABOLISM	Fatty Acids, Lipids, and Isoprenoids	Fatty acids	Fatty acid synthesis	Acetyl-coenzyme_A_carboxyl_transferase_beta_chain_(EC_6.4.1.2)	Acetyl-coenzyme A carboxyl transferase beta chain (EC 6.4.1.2)	active	fig|742741.11.peg.873	Acetyl-coenzyme A carboxyl transferase beta chain (EC 6.4.1.2)	742741	Clostridium symbiosum WAL-14673 HM-319
METABOLISM	Fatty Acids, Lipids, and Isoprenoids	Fatty acids	Fatty acid synthesis	Enoyl-[acyl-carrier-protein]_reductase_[FMN,_NADH]_(EC_1.3.1.9),_FabK_=>_refractory_to_triclosan	Enoyl-[acyl-carrier-protein] reductase [FMN, NADH] (EC 1.3.1.9), FabK => refractory to triclosan	active	fig|742741.11.peg.880	Enoyl-[acyl-carrier-protein] reductase [FMN, NADH] (EC 1.3.1.9), FabK => refractory to triclosan	742741	Clostridium symbiosum WAL-14673 HM-319
METABOLISM	Fatty Acids, Lipids, and Isoprenoids	Fatty acids	Fatty acid synthesis	Acetyl-coenzyme_A_carboxyl_transferase_alpha_chain_(EC_6.4.1.2)	Acetyl-coenzyme A carboxyl transferase alpha chain (EC 6.4.1.2)	active	fig|742741.11.peg.2078	Acetyl-coenzyme A carboxyl transferase alpha chain (EC 6.4.1.2) / Acetyl-coenzyme A carboxyl transferase beta chain (EC 6.4.1.2); Propionyl-CoA carboxylase beta chain (EC 6.4.1.3); Methylmalonyl-CoA decarboxylase, alpha chain (EC 4.1.1.41)	742741	Clostridium symbiosum WAL-14673 HM-319
METABOLISM	Fatty Acids, Lipids, and Isoprenoids	Fatty acids	Fatty acid synthesis	Acyl-acyl_carrier_protein_thioesterase_(EC_3.1.2.14)	Acyl-acyl carrier protein thioesterase (EC 3.1.2.14)	active	fig|742741.11.peg.3217	Acyl-acyl carrier protein thioesterase	742741	Clostridium symbiosum WAL-14673 HM-319
METABOLISM	Fatty Acids, Lipids, and Isoprenoids	Fatty acids	Fatty Acid Biosynthesis FASII	Transcriptional_regulator_of_fatty_acid_biosynthesis_FabT	Transcriptional regulator of fatty acid biosynthesis FabT	active	fig|742741.11.peg.866	Transcriptional regulator of fatty acid biosynthesis FabT	742741	Clostridium symbiosum WAL-14673 HM-319
METABOLISM	Fatty Acids, Lipids, and Isoprenoids	Fatty acids	Fatty Acid Biosynthesis FASII	Putative_FabK-like_enoyl-[acyl-carrier-protein]_reductase	Putative FabK-like enoyl-[acyl-carrier-protein] reductase	active	fig|742741.11.peg.872	Putative FabK-like enoyl-[acyl-carrier-protein] reductase	742741	Clostridium symbiosum WAL-14673 HM-319
METABOLISM	Fatty Acids, Lipids, and Isoprenoids	Fatty acids	Fatty Acid Biosynthesis FASII	Acyl_carrier_protein	Acyl carrier protein	active	fig|742741.11.peg.881	Acyl carrier protein	742741	Clostridium symbiosum WAL-14673 HM-319
METABOLISM	Fatty Acids, Lipids, and Isoprenoids	Fatty acids	Fatty Acid Biosynthesis FASII	3-oxoacyl-[acyl-carrier-protein]_synthase,_KASIII_(EC_2.3.1.180)	3-oxoacyl-[acyl-carrier-protein] synthase, KASIII (EC 2.3.1.180)	active	fig|742741.11.peg.882	3-oxoacyl-[acyl-carrier-protein] synthase, KASIII (EC 2.3.1.180)	742741	Clostridium symbiosum WAL-14673 HM-319
METABOLISM	Fatty Acids, Lipids, and Isoprenoids	Fatty acids	Fatty Acid Biosynthesis FASII	Acyl_carrier_protein	Acyl carrier protein	active	fig|742741.11.peg.1616	Acyl carrier protein	742741	Clostridium symbiosum WAL-14673 HM-319
METABOLISM	Fatty Acids, Lipids, and Isoprenoids	Fatty acids	Fatty Acid Biosynthesis FASII	Acetyl-coenzyme_A_carboxyl_transferase_alpha_chain_(EC_6.4.1.2)	Acetyl-coenzyme A carboxyl transferase alpha chain (EC 6.4.1.2)	active	fig|742741.11.peg.2078	Acetyl-coenzyme A carboxyl transferase alpha chain (EC 6.4.1.2) / Acetyl-coenzyme A carboxyl transferase beta chain (EC 6.4.1.2); Propionyl-CoA carboxylase beta chain (EC 6.4.1.3); Methylmalonyl-CoA decarboxylase, alpha chain (EC 4.1.1.41)	742741	Clostridium symbiosum WAL-14673 HM-319
METABOLISM	Fatty Acids, Lipids, and Isoprenoids	Fatty acids	Fatty Acid Biosynthesis FASII	Acetyl-coenzyme_A_carboxyl_transferase_alpha_chain_(EC_6.4.1.2)	Acetyl-coenzyme A carboxyl transferase alpha chain (EC 6.4.1.2)	active	fig|742741.11.peg.3880	Acetyl-coenzyme A carboxyl transferase alpha chain (EC 6.4.1.2) / Acetyl-coenzyme A carboxyl transferase beta chain (EC 6.4.1.2); Propionyl-CoA carboxylase beta chain (EC 6.4.1.3); Methylmalonyl-CoA decarboxylase, alpha chain (EC 4.1.1.41)	742741	Clostridium symbiosum WAL-14673 HM-319
METABOLISM	Fatty Acids, Lipids, and Isoprenoids	Fatty acids	Fatty Acid Biosynthesis FASII	3-hydroxyacyl-[acyl-carrier-protein]_dehydratase,_FabZ_form_(EC_4.2.1.59)	3-hydroxyacyl-[acyl-carrier-protein] dehydratase, FabZ form (EC 4.2.1.59)	active	fig|742741.11.peg.875	3-hydroxyacyl-[acyl-carrier-protein] dehydratase, FabZ form (EC 4.2.1.59)	742741	Clostridium symbiosum WAL-14673 HM-319
METABOLISM	Fatty Acids, Lipids, and Isoprenoids	Fatty acids	Fatty Acid Biosynthesis FASII	Biotin_carboxyl_carrier_protein_of_acetyl-CoA_carboxylase	Biotin carboxyl carrier protein of acetyl-CoA carboxylase	active	fig|742741.11.peg.876	Biotin carboxyl carrier protein of acetyl-CoA carboxylase	742741	Clostridium symbiosum WAL-14673 HM-319
METABOLISM	Fatty Acids, Lipids, and Isoprenoids	Fatty acids	Fatty Acid Biosynthesis FASII	Enoyl-[acyl-carrier-protein]_reductase_[FMN,_NADH]_(EC_1.3.1.9),_FabK_=>_refractory_to_triclosan	Enoyl-[acyl-carrier-protein] reductase [FMN, NADH] (EC 1.3.1.9), FabK => refractory to triclosan	active	fig|742741.11.peg.880	Enoyl-[acyl-carrier-protein] reductase [FMN, NADH] (EC 1.3.1.9), FabK => refractory to triclosan	742741	Clostridium symbiosum WAL-14673 HM-319
METABOLISM	Fatty Acids, Lipids, and Isoprenoids	Fatty acids	Fatty Acid Biosynthesis FASII	Acetyl-coenzyme_A_carboxyl_transferase_beta_chain_(EC_6.4.1.2)	Acetyl-coenzyme A carboxyl transferase beta chain (EC 6.4.1.2)	active	fig|742741.11.peg.1970	Acetyl-coenzyme A carboxyl transferase alpha chain (EC 6.4.1.2) / Acetyl-coenzyme A carboxyl transferase beta chain (EC 6.4.1.2); Propionyl-CoA carboxylase beta chain (EC 6.4.1.3)	742741	Clostridium symbiosum WAL-14673 HM-319
METABOLISM	Fatty Acids, Lipids, and Isoprenoids	Fatty acids	Fatty Acid Biosynthesis FASII	Acetyl-coenzyme_A_carboxyl_transferase_beta_chain_(EC_6.4.1.2)	Acetyl-coenzyme A carboxyl transferase beta chain (EC 6.4.1.2)	active	fig|742741.11.peg.2078	Acetyl-coenzyme A carboxyl transferase alpha chain (EC 6.4.1.2) / Acetyl-coenzyme A carboxyl transferase beta chain (EC 6.4.1.2); Propionyl-CoA carboxylase beta chain (EC 6.4.1.3); Methylmalonyl-CoA decarboxylase, alpha chain (EC 4.1.1.41)	742741	Clostridium symbiosum WAL-14673 HM-319
METABOLISM	Fatty Acids, Lipids, and Isoprenoids	Fatty acids	Fatty Acid Biosynthesis FASII	Acetyl-coenzyme_A_carboxyl_transferase_beta_chain_(EC_6.4.1.2)	Acetyl-coenzyme A carboxyl transferase beta chain (EC 6.4.1.2)	active	fig|742741.11.peg.3880	Acetyl-coenzyme A carboxyl transferase alpha chain (EC 6.4.1.2) / Acetyl-coenzyme A carboxyl transferase beta chain (EC 6.4.1.2); Propionyl-CoA carboxylase beta chain (EC 6.4.1.3); Methylmalonyl-CoA decarboxylase, alpha chain (EC 4.1.1.41)	742741	Clostridium symbiosum WAL-14673 HM-319
METABOLISM	Fatty Acids, Lipids, and Isoprenoids	Fatty acids	Fatty Acid Biosynthesis FASII	Acetyl-coenzyme_A_carboxyl_transferase_beta_chain_(EC_6.4.1.2)	Acetyl-coenzyme A carboxyl transferase beta chain (EC 6.4.1.2)	active	fig|742741.11.peg.873	Acetyl-coenzyme A carboxyl transferase beta chain (EC 6.4.1.2)	742741	Clostridium symbiosum WAL-14673 HM-319
METABOLISM	Fatty Acids, Lipids, and Isoprenoids	Fatty acids	Fatty Acid Biosynthesis FASII	Biotin_carboxylase_of_acetyl-CoA_carboxylase_(EC_6.3.4.14)	Biotin carboxylase of acetyl-CoA carboxylase (EC 6.3.4.14)	active	fig|742741.11.peg.874	Biotin carboxylase of acetyl-CoA carboxylase (EC 6.3.4.14)	742741	Clostridium symbiosum WAL-14673 HM-319
METABOLISM	Fatty Acids, Lipids, and Isoprenoids	Fatty acids	Fatty Acid Biosynthesis FASII	3-oxoacyl-[acyl-carrier-protein]_synthase,_KASII_(EC_2.3.1.179)	3-oxoacyl-[acyl-carrier-protein] synthase, KASII (EC 2.3.1.179)	active	fig|742741.11.peg.877	3-oxoacyl-[acyl-carrier-protein] synthase, KASII (EC 2.3.1.179)	742741	Clostridium symbiosum WAL-14673 HM-319
METABOLISM	Fatty Acids, Lipids, and Isoprenoids	Fatty acids	Fatty Acid Biosynthesis FASII	3-oxoacyl-[acyl-carrier_protein]_reductase_(EC_1.1.1.100),_FadG	3-oxoacyl-[acyl-carrier protein] reductase (EC 1.1.1.100), FadG	active	fig|742741.11.peg.878	3-oxoacyl-[acyl-carrier protein] reductase (EC 1.1.1.100), FadG	742741	Clostridium symbiosum WAL-14673 HM-319
METABOLISM	Fatty Acids, Lipids, and Isoprenoids	Fatty acids	Fatty Acid Biosynthesis FASII	Malonyl_CoA-acyl_carrier_protein_transacylase_(EC_2.3.1.39)	Malonyl CoA-acyl carrier protein transacylase (EC 2.3.1.39)	active	fig|742741.11.peg.879	Malonyl CoA-acyl carrier protein transacylase (EC 2.3.1.39)	742741	Clostridium symbiosum WAL-14673 HM-319
METABOLISM	Fatty Acids, Lipids, and Isoprenoids	Fatty acids	Fatty Acid Biosynthesis FASII	Acetyl-coenzyme_A_carboxyl_transferase_alpha_chain_(EC_6.4.1.2)	Acetyl-coenzyme A carboxyl transferase alpha chain (EC 6.4.1.2)	active	fig|742741.11.peg.1970	Acetyl-coenzyme A carboxyl transferase alpha chain (EC 6.4.1.2) / Acetyl-coenzyme A carboxyl transferase beta chain (EC 6.4.1.2); Propionyl-CoA carboxylase beta chain (EC 6.4.1.3)	742741	Clostridium symbiosum WAL-14673 HM-319
METABOLISM	Fatty Acids, Lipids, and Isoprenoids	Fatty acids	Fatty Acid Biosynthesis FASII	Holo-[acyl-carrier-protein]_synthase_(EC_2.7.8.7)	Holo-[acyl-carrier-protein] synthase (EC 2.7.8.7)	active	fig|742741.11.peg.4883	Holo-[acyl-carrier-protein] synthase (EC 2.7.8.7)	742741	Clostridium symbiosum WAL-14673 HM-319
PROTEIN PROCESSING	Protein Synthesis	Aminoacyl-tRNA-synthetases	tRNA aminoacylation, Leu	Leucyl-tRNA_synthetase_(EC_6.1.1.4)	Leucyl-tRNA synthetase (EC 6.1.1.4)	active	fig|742741.11.peg.1915	Leucyl-tRNA synthetase (EC 6.1.1.4)	742741	Clostridium symbiosum WAL-14673 HM-319
METABOLISM	Cofactors, Vitamins, Prosthetic Groups	Biotin	Biotin synthesis & utilization	Biotin_operon_repressor	Biotin operon repressor	active	fig|742741.11.peg.2349	Biotin operon repressor / Biotin--protein ligase (EC 6.3.4.9)(EC 6.3.4.10)(EC 6.3.4.11)(EC 6.3.4.15)	742741	Clostridium symbiosum WAL-14673 HM-319
METABOLISM	Cofactors, Vitamins, Prosthetic Groups	Biotin	Biotin synthesis & utilization	Substrate-specific_component_BioY_of_biotin_ECF_transporter	Substrate-specific component BioY of biotin ECF transporter	active	fig|742741.11.peg.2928	Substrate-specific component BioY of biotin ECF transporter	742741	Clostridium symbiosum WAL-14673 HM-319
METABOLISM	Cofactors, Vitamins, Prosthetic Groups	Biotin	Biotin synthesis & utilization	Substrate-specific_component_BioY_of_biotin_ECF_transporter	Substrate-specific component BioY of biotin ECF transporter	active	fig|742741.11.peg.2984	Substrate-specific component BioY of biotin ECF transporter	742741	Clostridium symbiosum WAL-14673 HM-319
METABOLISM	Cofactors, Vitamins, Prosthetic Groups	Biotin	Biotin synthesis & utilization	Biotin_synthase_(EC_2.8.1.6)	Biotin synthase (EC 2.8.1.6)	active	fig|742741.11.peg.2985	Biotin synthase (EC 2.8.1.6)	742741	Clostridium symbiosum WAL-14673 HM-319
METABOLISM	Cofactors, Vitamins, Prosthetic Groups	Biotin	Biotin synthesis & utilization	Biotin_carboxylase_of_acetyl-CoA_carboxylase_(EC_6.3.4.14)	Biotin carboxylase of acetyl-CoA carboxylase (EC 6.3.4.14)	active	fig|742741.11.peg.874	Biotin carboxylase of acetyl-CoA carboxylase (EC 6.3.4.14)	742741	Clostridium symbiosum WAL-14673 HM-319
METABOLISM	Cofactors, Vitamins, Prosthetic Groups	Biotin	Biotin synthesis & utilization	Substrate-specific_component_BioY_of_biotin_ECF_transporter	Substrate-specific component BioY of biotin ECF transporter	active	fig|742741.11.peg.1022	Substrate-specific component BioY of biotin ECF transporter	742741	Clostridium symbiosum WAL-14673 HM-319
METABOLISM	Cofactors, Vitamins, Prosthetic Groups	Biotin	Biotin synthesis & utilization	Adenosylmethionine-8-amino-7-oxononanoate_aminotransferase_(EC_2.6.1.62)	Adenosylmethionine-8-amino-7-oxononanoate aminotransferase (EC 2.6.1.62)	active	fig|742741.11.peg.2926	Adenosylmethionine-8-amino-7-oxononanoate aminotransferase (EC 2.6.1.62)	742741	Clostridium symbiosum WAL-14673 HM-319
METABOLISM	Cofactors, Vitamins, Prosthetic Groups	Biotin	Biotin synthesis & utilization	Dethiobiotin_synthase_BioD_(EC_6.3.3.3)	Dethiobiotin synthase BioD (EC 6.3.3.3)	active	fig|742741.11.peg.2927	Dethiobiotin synthase BioD (EC 6.3.3.3)	742741	Clostridium symbiosum WAL-14673 HM-319
METABOLISM	Cofactors, Vitamins, Prosthetic Groups	Biotin	Biotin synthesis & utilization	Long-chain-fatty-acid--CoA_ligase_(EC_6.2.1.3)	Long-chain-fatty-acid--CoA ligase (EC 6.2.1.3)	active	fig|742741.11.peg.3481	Long-chain-fatty-acid--CoA ligase (EC 6.2.1.3)	742741	Clostridium symbiosum WAL-14673 HM-319
METABOLISM	Cofactors, Vitamins, Prosthetic Groups	Biotin	Biotin synthesis & utilization	3-ketoacyl-CoA_thiolase_(EC_2.3.1.16)	3-ketoacyl-CoA thiolase (EC 2.3.1.16)	active	fig|742741.11.peg.3989	3-ketoacyl-CoA thiolase (EC 2.3.1.16) @ Acetyl-CoA acetyltransferase (EC 2.3.1.9)	742741	Clostridium symbiosum WAL-14673 HM-319
METABOLISM	Cofactors, Vitamins, Prosthetic Groups	Biotin	Biotin synthesis & utilization	3-ketoacyl-CoA_thiolase_(EC_2.3.1.16)	3-ketoacyl-CoA thiolase (EC 2.3.1.16)	active	fig|742741.11.peg.748	3-ketoacyl-CoA thiolase (EC 2.3.1.16) @ Acetyl-CoA acetyltransferase (EC 2.3.1.9)	742741	Clostridium symbiosum WAL-14673 HM-319
METABOLISM	Cofactors, Vitamins, Prosthetic Groups	Biotin	Biotin synthesis & utilization	Long-chain-fatty-acid--CoA_ligase_(EC_6.2.1.3)	Long-chain-fatty-acid--CoA ligase (EC 6.2.1.3)	active	fig|742741.11.peg.1047	Long-chain-fatty-acid--CoA ligase (EC 6.2.1.3)	742741	Clostridium symbiosum WAL-14673 HM-319
METABOLISM	Cofactors, Vitamins, Prosthetic Groups	Biotin	Biotin synthesis & utilization	Long-chain-fatty-acid--CoA_ligase_(EC_6.2.1.3)	Long-chain-fatty-acid--CoA ligase (EC 6.2.1.3)	active	fig|742741.11.peg.1968	Long-chain-fatty-acid--CoA ligase (EC 6.2.1.3)	742741	Clostridium symbiosum WAL-14673 HM-319
METABOLISM	Cofactors, Vitamins, Prosthetic Groups	Biotin	Biotin synthesis & utilization	Biotin--protein_ligase_(EC_6.3.4.9)(EC_6.3.4.10)(EC_6.3.4.11)(EC_6.3.4.15)	Biotin--protein ligase (EC 6.3.4.9)(EC 6.3.4.10)(EC 6.3.4.11)(EC 6.3.4.15)	active	fig|742741.11.peg.2349	Biotin operon repressor / Biotin--protein ligase (EC 6.3.4.9)(EC 6.3.4.10)(EC 6.3.4.11)(EC 6.3.4.15)	742741	Clostridium symbiosum WAL-14673 HM-319
METABOLISM	Cofactors, Vitamins, Prosthetic Groups	Biotin	Biotin biosynthesis	3-ketoacyl-CoA_thiolase_(EC_2.3.1.16)	3-ketoacyl-CoA thiolase (EC 2.3.1.16)	active	fig|742741.11.peg.748	3-ketoacyl-CoA thiolase (EC 2.3.1.16) @ Acetyl-CoA acetyltransferase (EC 2.3.1.9)	742741	Clostridium symbiosum WAL-14673 HM-319
METABOLISM	Cofactors, Vitamins, Prosthetic Groups	Biotin	Biotin biosynthesis	Biotin_operon_repressor	Biotin operon repressor	active	fig|742741.11.peg.2349	Biotin operon repressor / Biotin--protein ligase (EC 6.3.4.9)(EC 6.3.4.10)(EC 6.3.4.11)(EC 6.3.4.15)	742741	Clostridium symbiosum WAL-14673 HM-319
METABOLISM	Cofactors, Vitamins, Prosthetic Groups	Biotin	Biotin biosynthesis	Adenosylmethionine-8-amino-7-oxononanoate_aminotransferase_(EC_2.6.1.62)	Adenosylmethionine-8-amino-7-oxononanoate aminotransferase (EC 2.6.1.62)	active	fig|742741.11.peg.2926	Adenosylmethionine-8-amino-7-oxononanoate aminotransferase (EC 2.6.1.62)	742741	Clostridium symbiosum WAL-14673 HM-319
METABOLISM	Cofactors, Vitamins, Prosthetic Groups	Biotin	Biotin biosynthesis	3-ketoacyl-CoA_thiolase_(EC_2.3.1.16)	3-ketoacyl-CoA thiolase (EC 2.3.1.16)	active	fig|742741.11.peg.3989	3-ketoacyl-CoA thiolase (EC 2.3.1.16) @ Acetyl-CoA acetyltransferase (EC 2.3.1.9)	742741	Clostridium symbiosum WAL-14673 HM-319
METABOLISM	Cofactors, Vitamins, Prosthetic Groups	Biotin	Biotin biosynthesis	Substrate-specific_component_BioY_of_biotin_ECF_transporter	Substrate-specific component BioY of biotin ECF transporter	active	fig|742741.11.peg.1022	Substrate-specific component BioY of biotin ECF transporter	742741	Clostridium symbiosum WAL-14673 HM-319
METABOLISM	Cofactors, Vitamins, Prosthetic Groups	Biotin	Biotin biosynthesis	Long-chain-fatty-acid--CoA_ligase_(EC_6.2.1.3)	Long-chain-fatty-acid--CoA ligase (EC 6.2.1.3)	active	fig|742741.11.peg.1047	Long-chain-fatty-acid--CoA ligase (EC 6.2.1.3)	742741	Clostridium symbiosum WAL-14673 HM-319
METABOLISM	Cofactors, Vitamins, Prosthetic Groups	Biotin	Biotin biosynthesis	Dethiobiotin_synthase_BioD_(EC_6.3.3.3)	Dethiobiotin synthase BioD (EC 6.3.3.3)	active	fig|742741.11.peg.2927	Dethiobiotin synthase BioD (EC 6.3.3.3)	742741	Clostridium symbiosum WAL-14673 HM-319
METABOLISM	Cofactors, Vitamins, Prosthetic Groups	Biotin	Biotin biosynthesis	Substrate-specific_component_BioY_of_biotin_ECF_transporter	Substrate-specific component BioY of biotin ECF transporter	active	fig|742741.11.peg.2928	Substrate-specific component BioY of biotin ECF transporter	742741	Clostridium symbiosum WAL-14673 HM-319
METABOLISM	Cofactors, Vitamins, Prosthetic Groups	Biotin	Biotin biosynthesis	Substrate-specific_component_BioY_of_biotin_ECF_transporter	Substrate-specific component BioY of biotin ECF transporter	active	fig|742741.11.peg.2984	Substrate-specific component BioY of biotin ECF transporter	742741	Clostridium symbiosum WAL-14673 HM-319
METABOLISM	Cofactors, Vitamins, Prosthetic Groups	Biotin	Biotin biosynthesis	Biotin_synthase_(EC_2.8.1.6)	Biotin synthase (EC 2.8.1.6)	active	fig|742741.11.peg.2985	Biotin synthase (EC 2.8.1.6)	742741	Clostridium symbiosum WAL-14673 HM-319
METABOLISM	Cofactors, Vitamins, Prosthetic Groups	Biotin	Biotin biosynthesis	Long-chain-fatty-acid--CoA_ligase_(EC_6.2.1.3)	Long-chain-fatty-acid--CoA ligase (EC 6.2.1.3)	active	fig|742741.11.peg.1968	Long-chain-fatty-acid--CoA ligase (EC 6.2.1.3)	742741	Clostridium symbiosum WAL-14673 HM-319
METABOLISM	Cofactors, Vitamins, Prosthetic Groups	Biotin	Biotin biosynthesis	Biotin--protein_ligase_(EC_6.3.4.9)(EC_6.3.4.10)(EC_6.3.4.11)(EC_6.3.4.15)	Biotin--protein ligase (EC 6.3.4.9)(EC 6.3.4.10)(EC 6.3.4.11)(EC 6.3.4.15)	active	fig|742741.11.peg.2349	Biotin operon repressor / Biotin--protein ligase (EC 6.3.4.9)(EC 6.3.4.10)(EC 6.3.4.11)(EC 6.3.4.15)	742741	Clostridium symbiosum WAL-14673 HM-319
METABOLISM	Cofactors, Vitamins, Prosthetic Groups	Biotin	Biotin biosynthesis	Long-chain-fatty-acid--CoA_ligase_(EC_6.2.1.3)	Long-chain-fatty-acid--CoA ligase (EC 6.2.1.3)	active	fig|742741.11.peg.3481	Long-chain-fatty-acid--CoA ligase (EC 6.2.1.3)	742741	Clostridium symbiosum WAL-14673 HM-319
METABOLISM	Amino Acids and Derivatives	Proline and 4-hydroxyproline	Proline biosynthesis (for review)	Argininosuccinate_lyase_(EC_4.3.2.1)	Argininosuccinate lyase (EC 4.3.2.1)	active	fig|742741.11.peg.1735	Argininosuccinate lyase (EC 4.3.2.1)	742741	Clostridium symbiosum WAL-14673 HM-319
METABOLISM	Amino Acids and Derivatives	Proline and 4-hydroxyproline	Proline biosynthesis (for review)	Argininosuccinate_synthase_(EC_6.3.4.5)	Argininosuccinate synthase (EC 6.3.4.5)	active	fig|742741.11.peg.1736	Argininosuccinate synthase (EC 6.3.4.5)	742741	Clostridium symbiosum WAL-14673 HM-319
METABOLISM	Amino Acids and Derivatives	Proline and 4-hydroxyproline	Proline biosynthesis (for review)	Ornithine_cyclodeaminase_(EC_4.3.1.12)	Ornithine cyclodeaminase (EC 4.3.1.12)	active	fig|742741.11.peg.2932	Ornithine cyclodeaminase (EC 4.3.1.12)	742741	Clostridium symbiosum WAL-14673 HM-319
METABOLISM	Amino Acids and Derivatives	Proline and 4-hydroxyproline	Proline biosynthesis (for review)	Pyrroline-5-carboxylate_reductase_(EC_1.5.1.2)	Pyrroline-5-carboxylate reductase (EC 1.5.1.2)	active	fig|742741.11.peg.3842	Pyrroline-5-carboxylate reductase (EC 1.5.1.2)	742741	Clostridium symbiosum WAL-14673 HM-319
METABOLISM	Amino Acids and Derivatives	Proline and 4-hydroxyproline	Proline biosynthesis (for review)	Glutamate_5-kinase_(EC_2.7.2.11)	Glutamate 5-kinase (EC 2.7.2.11)	active	fig|742741.11.peg.4692	Glutamate 5-kinase (EC 2.7.2.11)	742741	Clostridium symbiosum WAL-14673 HM-319
METABOLISM	Amino Acids and Derivatives	Proline and 4-hydroxyproline	Proline biosynthesis (for review)	N-acetylornithine_aminotransferase_(EC_2.6.1.11)	N-acetylornithine aminotransferase (EC 2.6.1.11)	active	fig|742741.11.peg.1731	N-acetylornithine aminotransferase (EC 2.6.1.11)	742741	Clostridium symbiosum WAL-14673 HM-319
METABOLISM	Amino Acids and Derivatives	Proline and 4-hydroxyproline	Proline biosynthesis (for review)	N-acetylglutamate_kinase_(EC_2.7.2.8)	N-acetylglutamate kinase (EC 2.7.2.8)	active	fig|742741.11.peg.1732	N-acetylglutamate kinase (EC 2.7.2.8)	742741	Clostridium symbiosum WAL-14673 HM-319
METABOLISM	Amino Acids and Derivatives	Proline and 4-hydroxyproline	Proline biosynthesis (for review)	Pyrroline-5-carboxylate_reductase_(EC_1.5.1.2)	Pyrroline-5-carboxylate reductase (EC 1.5.1.2)	active	fig|742741.11.peg.3841	Pyrroline-5-carboxylate reductase (EC 1.5.1.2)	742741	Clostridium symbiosum WAL-14673 HM-319
METABOLISM	Amino Acids and Derivatives	Proline and 4-hydroxyproline	Proline biosynthesis (for review)	Gamma-glutamyl_phosphate_reductase_(EC_1.2.1.41)	Gamma-glutamyl phosphate reductase (EC 1.2.1.41)	active	fig|742741.11.peg.4689	Gamma-glutamyl phosphate reductase (EC 1.2.1.41)	742741	Clostridium symbiosum WAL-14673 HM-319
METABOLISM	Amino Acids and Derivatives	Proline and 4-hydroxyproline	Proline biosynthesis (for review)	Ornithine_cyclodeaminase_(EC_4.3.1.12)	Ornithine cyclodeaminase (EC 4.3.1.12)	active	fig|742741.11.peg.846	Ornithine cyclodeaminase (EC 4.3.1.12)	742741	Clostridium symbiosum WAL-14673 HM-319
METABOLISM	Amino Acids and Derivatives	Proline and 4-hydroxyproline	Proline biosynthesis (for review)	Pyrroline-5-carboxylate_reductase_(EC_1.5.1.2)	Pyrroline-5-carboxylate reductase (EC 1.5.1.2)	active	fig|742741.11.peg.1199	Pyrroline-5-carboxylate reductase (EC 1.5.1.2)	742741	Clostridium symbiosum WAL-14673 HM-319
METABOLISM	Amino Acids and Derivatives	Proline and 4-hydroxyproline	Proline biosynthesis (for review)	N-acetylglutamate_synthase_(EC_2.3.1.1)	N-acetylglutamate synthase (EC 2.3.1.1)	active	fig|742741.11.peg.1733	Glutamate N-acetyltransferase (EC 2.3.1.35) @ N-acetylglutamate synthase (EC 2.3.1.1)	742741	Clostridium symbiosum WAL-14673 HM-319
METABOLISM	Amino Acids and Derivatives	Proline and 4-hydroxyproline	Proline biosynthesis (for review)	N-acetyl-gamma-glutamyl-phosphate_reductase_(EC_1.2.1.38)	N-acetyl-gamma-glutamyl-phosphate reductase (EC 1.2.1.38)	active	fig|742741.11.peg.1734	N-acetyl-gamma-glutamyl-phosphate reductase (EC 1.2.1.38)	742741	Clostridium symbiosum WAL-14673 HM-319
METABOLISM	Amino Acids and Derivatives	Proline and 4-hydroxyproline	Proline biosynthesis (for review)	Ornithine_cyclodeaminase_(EC_4.3.1.12)	Ornithine cyclodeaminase (EC 4.3.1.12)	active	fig|742741.11.peg.4402	Ornithine cyclodeaminase (EC 4.3.1.12)	742741	Clostridium symbiosum WAL-14673 HM-319
METABOLISM	Amino Acids and Derivatives	Proline and 4-hydroxyproline	Proline biosynthesis (for review)	Ornithine_cyclodeaminase_(EC_4.3.1.12)	Ornithine cyclodeaminase (EC 4.3.1.12)	active	fig|742741.11.peg.5198	Ornithine cyclodeaminase (EC 4.3.1.12)	742741	Clostridium symbiosum WAL-14673 HM-319
PROTEIN PROCESSING	Protein Fate (folding, modification, targeting, degradation)	Protein degradation	CtsR and MscAB regulation of protein degradation	Protein-arginine_kinase_activator_protein_McsA	Protein-arginine kinase activator protein McsA	active	fig|742741.11.peg.2088	Protein-arginine kinase activator protein McsA	742741	Clostridium symbiosum WAL-14673 HM-319
PROTEIN PROCESSING	Protein Fate (folding, modification, targeting, degradation)	Protein degradation	CtsR and MscAB regulation of protein degradation	Alternative_to_CtsR_transcriptional_regulator	Alternative to CtsR transcriptional regulator	active	fig|742741.11.peg.2087	Alternative to CtsR transcriptional regulator	742741	Clostridium symbiosum WAL-14673 HM-319
PROTEIN PROCESSING	Protein Fate (folding, modification, targeting, degradation)	Protein degradation	CtsR and MscAB regulation of protein degradation	Protein-arginine_kinase_McsB_(EC_2.7.14.1)	Protein-arginine kinase McsB (EC 2.7.14.1)	active	fig|742741.11.peg.2089	Protein-arginine kinase McsB (EC 2.7.14.1)	742741	Clostridium symbiosum WAL-14673 HM-319
PROTEIN PROCESSING	Protein Fate (folding, modification, targeting, degradation)	Protein degradation	CtsR and MscAB regulation of protein degradation	ATP-dependent_Clp_protease,_ATP-binding_subunit_ClpC	ATP-dependent Clp protease, ATP-binding subunit ClpC	active	fig|742741.11.peg.2090	ATP-dependent Clp protease, ATP-binding subunit ClpC	742741	Clostridium symbiosum WAL-14673 HM-319
METABOLISM	Amino Acids and Derivatives	Proline and 4-hydroxyproline	Proline Synthesis	Gamma-glutamyl_phosphate_reductase_(EC_1.2.1.41)	Gamma-glutamyl phosphate reductase (EC 1.2.1.41)	active	fig|742741.11.peg.4689	Gamma-glutamyl phosphate reductase (EC 1.2.1.41)	742741	Clostridium symbiosum WAL-14673 HM-319
METABOLISM	Amino Acids and Derivatives	Proline and 4-hydroxyproline	Proline Synthesis	Glutamate_5-kinase_(EC_2.7.2.11)	Glutamate 5-kinase (EC 2.7.2.11)	active	fig|742741.11.peg.4692	Glutamate 5-kinase (EC 2.7.2.11)	742741	Clostridium symbiosum WAL-14673 HM-319
METABOLISM	Amino Acids and Derivatives	Proline and 4-hydroxyproline	Proline Synthesis	NADP-specific_glutamate_dehydrogenase_(EC_1.4.1.4)	NADP-specific glutamate dehydrogenase (EC 1.4.1.4)	active	fig|742741.11.peg.139	NADP-specific glutamate dehydrogenase (EC 1.4.1.4)	742741	Clostridium symbiosum WAL-14673 HM-319
METABOLISM	Amino Acids and Derivatives	Proline and 4-hydroxyproline	Proline Synthesis	NADP-specific_glutamate_dehydrogenase_(EC_1.4.1.4)	NADP-specific glutamate dehydrogenase (EC 1.4.1.4)	active	fig|742741.11.peg.4272	NADP-specific glutamate dehydrogenase (EC 1.4.1.4)	742741	Clostridium symbiosum WAL-14673 HM-319
METABOLISM	Amino Acids and Derivatives	Proline and 4-hydroxyproline	Proline Synthesis	Pyrroline-5-carboxylate_reductase_(EC_1.5.1.2)	Pyrroline-5-carboxylate reductase (EC 1.5.1.2)	active	fig|742741.11.peg.1199	Pyrroline-5-carboxylate reductase (EC 1.5.1.2)	742741	Clostridium symbiosum WAL-14673 HM-319
METABOLISM	Amino Acids and Derivatives	Proline and 4-hydroxyproline	Proline Synthesis	Pyrroline-5-carboxylate_reductase_(EC_1.5.1.2)	Pyrroline-5-carboxylate reductase (EC 1.5.1.2)	active	fig|742741.11.peg.3841	Pyrroline-5-carboxylate reductase (EC 1.5.1.2)	742741	Clostridium symbiosum WAL-14673 HM-319
METABOLISM	Amino Acids and Derivatives	Proline and 4-hydroxyproline	Proline Synthesis	Pyrroline-5-carboxylate_reductase_(EC_1.5.1.2)	Pyrroline-5-carboxylate reductase (EC 1.5.1.2)	active	fig|742741.11.peg.3842	Pyrroline-5-carboxylate reductase (EC 1.5.1.2)	742741	Clostridium symbiosum WAL-14673 HM-319
METABOLISM	Amino Acids and Derivatives	Proline and 4-hydroxyproline	Proline Synthesis	NADP-specific_glutamate_dehydrogenase_(EC_1.4.1.4)	NADP-specific glutamate dehydrogenase (EC 1.4.1.4)	active	fig|742741.11.peg.4223	NADP-specific glutamate dehydrogenase (EC 1.4.1.4)	742741	Clostridium symbiosum WAL-14673 HM-319
CELL ENVELOPE	Cell Envelope, Capsule and Slime layer	Capsule and Slime layer	dTDP-rhamnose synthesis -- gjo	Glucose-1-phosphate_thymidylyltransferase_(EC_2.7.7.24)	Glucose-1-phosphate thymidylyltransferase (EC 2.7.7.24)	active	fig|742741.11.peg.1957	Glucose-1-phosphate thymidylyltransferase (EC 2.7.7.24)	742741	Clostridium symbiosum WAL-14673 HM-319
CELL ENVELOPE	Cell Envelope, Capsule and Slime layer	Capsule and Slime layer	dTDP-rhamnose synthesis -- gjo	Glucose-1-phosphate_thymidylyltransferase_(EC_2.7.7.24)	Glucose-1-phosphate thymidylyltransferase (EC 2.7.7.24)	active	fig|742741.11.peg.3958	Glucose-1-phosphate thymidylyltransferase (EC 2.7.7.24)	742741	Clostridium symbiosum WAL-14673 HM-319
CELL ENVELOPE	Cell Envelope, Capsule and Slime layer	Capsule and Slime layer	dTDP-rhamnose synthesis -- gjo	dTDP-glucose_4,6-dehydratase_(EC_4.2.1.46)	dTDP-glucose 4,6-dehydratase (EC 4.2.1.46)	active	fig|742741.11.peg.3959	dTDP-glucose 4,6-dehydratase (EC 4.2.1.46)	742741	Clostridium symbiosum WAL-14673 HM-319
CELL ENVELOPE	Cell Envelope, Capsule and Slime layer	Capsule and Slime layer	dTDP-rhamnose synthesis -- gjo	Glucose-1-phosphate_cytidylyltransferase_(EC_2.7.7.33)	Glucose-1-phosphate cytidylyltransferase (EC 2.7.7.33)	active	fig|742741.11.peg.356	Glucose-1-phosphate cytidylyltransferase (EC 2.7.7.33)	742741	Clostridium symbiosum WAL-14673 HM-319
CELL ENVELOPE	Cell Envelope, Capsule and Slime layer	Capsule and Slime layer	dTDP-rhamnose synthesis -- gjo	dTDP-4-dehydrorhamnose_reductase_(EC_1.1.1.133)	dTDP-4-dehydrorhamnose reductase (EC 1.1.1.133)	active	fig|742741.11.peg.1126	dTDP-4-dehydrorhamnose reductase (EC 1.1.1.133)	742741	Clostridium symbiosum WAL-14673 HM-319
CELL ENVELOPE	Cell Envelope, Capsule and Slime layer	Capsule and Slime layer	dTDP-rhamnose synthesis -- gjo	dTDP-glucose_4,6-dehydratase_(EC_4.2.1.46)	dTDP-glucose 4,6-dehydratase (EC 4.2.1.46)	active	fig|742741.11.peg.1958	dTDP-glucose 4,6-dehydratase (EC 4.2.1.46)	742741	Clostridium symbiosum WAL-14673 HM-319
CELL ENVELOPE	Cell Envelope, Capsule and Slime layer	Capsule and Slime layer	dTDP-rhamnose synthesis -- gjo	dTDP-4-dehydrorhamnose_reductase_(EC_1.1.1.133)	dTDP-4-dehydrorhamnose reductase (EC 1.1.1.133)	active	fig|742741.11.peg.3960	dTDP-4-dehydrorhamnose reductase (EC 1.1.1.133)	742741	Clostridium symbiosum WAL-14673 HM-319
CELL ENVELOPE	Cell Envelope, Capsule and Slime layer	Capsule and Slime layer	dTDP-rhamnose synthesis -- gjo	dTDP-4-dehydrorhamnose_3,5-epimerase_(EC_5.1.3.13)	dTDP-4-dehydrorhamnose 3,5-epimerase (EC 5.1.3.13)	active	fig|742741.11.peg.433	dTDP-4-dehydrorhamnose 3,5-epimerase (EC 5.1.3.13)	742741	Clostridium symbiosum WAL-14673 HM-319
RNA PROCESSING	RNA Processing	RNA processing and modification	Queuosine and archaeosine	Epoxyqueuosine_reductase_(EC_1.17.99.6)_QueH	Epoxyqueuosine reductase (EC 1.17.99.6) QueH	active	fig|742741.11.peg.2353	Epoxyqueuosine reductase (EC 1.17.99.6) QueH	742741	Clostridium symbiosum WAL-14673 HM-319
RNA PROCESSING	RNA Processing	RNA processing and modification	Queuosine and archaeosine	S-adenosylmethionine:tRNA_ribosyltransferase-isomerase_(EC_2.4.99.17)	S-adenosylmethionine:tRNA ribosyltransferase-isomerase (EC 2.4.99.17)	active	fig|742741.11.peg.3281	S-adenosylmethionine:tRNA ribosyltransferase-isomerase (EC 2.4.99.17)	742741	Clostridium symbiosum WAL-14673 HM-319
RNA PROCESSING	RNA Processing	RNA processing and modification	Queuosine and archaeosine	Queuine_tRNA-ribosyltransferase_(EC_2.4.2.29)	Queuine tRNA-ribosyltransferase (EC 2.4.2.29)	active	fig|742741.11.peg.3194	Queuine tRNA-ribosyltransferase (EC 2.4.2.29)	742741	Clostridium symbiosum WAL-14673 HM-319
METABOLISM	Amino Acids and Derivatives	Aromatic amino acids and derivatives	Tryptophan synthesis	Anthranilate_phosphoribosyltransferase_(EC_2.4.2.18)	Anthranilate phosphoribosyltransferase (EC 2.4.2.18)	active	fig|742741.11.peg.426	Anthranilate phosphoribosyltransferase (EC 2.4.2.18)	742741	Clostridium symbiosum WAL-14673 HM-319
METABOLISM	Amino Acids and Derivatives	Aromatic amino acids and derivatives	Tryptophan synthesis	Phosphoribosylanthranilate_isomerase_(EC_5.3.1.24)	Phosphoribosylanthranilate isomerase (EC 5.3.1.24)	active	fig|742741.11.peg.428	Phosphoribosylanthranilate isomerase (EC 5.3.1.24)	742741	Clostridium symbiosum WAL-14673 HM-319
METABOLISM	Amino Acids and Derivatives	Aromatic amino acids and derivatives	Tryptophan synthesis	Tryptophan_synthase_beta_chain_(EC_4.2.1.20)	Tryptophan synthase beta chain (EC 4.2.1.20)	active	fig|742741.11.peg.429	Tryptophan synthase beta chain (EC 4.2.1.20)	742741	Clostridium symbiosum WAL-14673 HM-319
METABOLISM	Amino Acids and Derivatives	Aromatic amino acids and derivatives	Tryptophan synthesis	Tryptophan_synthase_alpha_chain_(EC_4.2.1.20)	Tryptophan synthase alpha chain (EC 4.2.1.20)	active	fig|742741.11.peg.430	Tryptophan synthase alpha chain (EC 4.2.1.20)	742741	Clostridium symbiosum WAL-14673 HM-319
METABOLISM	Amino Acids and Derivatives	Aromatic amino acids and derivatives	Tryptophan synthesis	Anthranilate_synthase,_aminase_component_(EC_4.1.3.27)	Anthranilate synthase, aminase component (EC 4.1.3.27)	active	fig|742741.11.peg.423	Anthranilate synthase, aminase component (EC 4.1.3.27)	742741	Clostridium symbiosum WAL-14673 HM-319
METABOLISM	Amino Acids and Derivatives	Aromatic amino acids and derivatives	Tryptophan synthesis	Anthranilate_synthase,_amidotransferase_component_(EC_4.1.3.27)	Anthranilate synthase, amidotransferase component (EC 4.1.3.27)	active	fig|742741.11.peg.424	Anthranilate synthase, amidotransferase component (EC 4.1.3.27)	742741	Clostridium symbiosum WAL-14673 HM-319
METABOLISM	Amino Acids and Derivatives	Aromatic amino acids and derivatives	Tryptophan synthesis	Indole-3-glycerol_phosphate_synthase_(EC_4.1.1.48)	Indole-3-glycerol phosphate synthase (EC 4.1.1.48)	active	fig|742741.11.peg.427	Indole-3-glycerol phosphate synthase (EC 4.1.1.48)	742741	Clostridium symbiosum WAL-14673 HM-319
CELLULAR PROCESSES	Cell Cycle, Cell Division and Death		Cell division related cluster including coaD	16S_rRNA_(guanine(966)-N(2))-methyltransferase_(EC_2.1.1.171)	16S rRNA (guanine(966)-N(2))-methyltransferase (EC 2.1.1.171)	likely	fig|742741.11.peg.2251	16S rRNA (guanine(966)-N(2))-methyltransferase (EC 2.1.1.171)	742741	Clostridium symbiosum WAL-14673 HM-319
CELLULAR PROCESSES	Cell Cycle, Cell Division and Death		Cell division related cluster including coaD	Signal_recognition_particle_receptor_FtsY	Signal recognition particle receptor FtsY	likely	fig|742741.11.peg.1612	Signal recognition particle receptor FtsY	742741	Clostridium symbiosum WAL-14673 HM-319
CELLULAR PROCESSES	Cell Cycle, Cell Division and Death		Cell division related cluster including coaD	Cell-division-associated,_ABC-transporter-like_signaling_protein_FtsE	Cell-division-associated, ABC-transporter-like signaling protein FtsE	likely	fig|742741.11.peg.3228	Cell-division-associated, ABC-transporter-like signaling protein FtsE	742741	Clostridium symbiosum WAL-14673 HM-319
CELLULAR PROCESSES	Cell Cycle, Cell Division and Death		Cell division related cluster including coaD	Phosphopantetheine_adenylyltransferase_(EC_2.7.7.3)	Phosphopantetheine adenylyltransferase (EC 2.7.7.3)	likely	fig|742741.11.peg.2252	Phosphopantetheine adenylyltransferase (EC 2.7.7.3)	742741	Clostridium symbiosum WAL-14673 HM-319
CELLULAR PROCESSES	Cell Cycle, Cell Division and Death		Cell division related cluster including coaD	Cell-division-associated,_ABC-transporter-like_signaling_protein_FtsX	Cell-division-associated, ABC-transporter-like signaling protein FtsX	likely	fig|742741.11.peg.3229	Cell-division-associated, ABC-transporter-like signaling protein FtsX	742741	Clostridium symbiosum WAL-14673 HM-319
METABOLISM	Amino Acids and Derivatives	Lysine, threonine, methionine, and cysteine	Peptidase clustering with DAP	4-hydroxy-tetrahydrodipicolinate_reductase_(EC_1.17.1.8)	4-hydroxy-tetrahydrodipicolinate reductase (EC 1.17.1.8)	likely	fig|742741.11.peg.4848	4-hydroxy-tetrahydrodipicolinate reductase (EC 1.17.1.8)	742741	Clostridium symbiosum WAL-14673 HM-319
METABOLISM	Amino Acids and Derivatives	Lysine, threonine, methionine, and cysteine	Peptidase clustering with DAP	Aspartokinase_(EC_2.7.2.4)	Aspartokinase (EC 2.7.2.4)	likely	fig|742741.11.peg.658	Aspartokinase (EC 2.7.2.4)	742741	Clostridium symbiosum WAL-14673 HM-319
METABOLISM	Amino Acids and Derivatives	Lysine, threonine, methionine, and cysteine	Peptidase clustering with DAP	Polyribonucleotide_nucleotidyltransferase_(EC_2.7.7.8)	Polyribonucleotide nucleotidyltransferase (EC 2.7.7.8)	likely	fig|742741.11.peg.957	Polyribonucleotide nucleotidyltransferase (EC 2.7.7.8)	742741	Clostridium symbiosum WAL-14673 HM-319
METABOLISM	Amino Acids and Derivatives	Lysine, threonine, methionine, and cysteine	Peptidase clustering with DAP	SSU_ribosomal_protein_S15p_(S13e)	SSU ribosomal protein S15p (S13e)	likely	fig|742741.11.peg.958	SSU ribosomal protein S15p (S13e)	742741	Clostridium symbiosum WAL-14673 HM-319
METABOLISM	Amino Acids and Derivatives	Lysine, threonine, methionine, and cysteine	Peptidase clustering with DAP	Aspartokinase_(EC_2.7.2.4)	Aspartokinase (EC 2.7.2.4)	likely	fig|742741.11.peg.4050	Aspartokinase (EC 2.7.2.4)	742741	Clostridium symbiosum WAL-14673 HM-319
METABOLISM	Amino Acids and Derivatives	Lysine, threonine, methionine, and cysteine	Peptidase clustering with DAP	Aspartate-semialdehyde_dehydrogenase_(EC_1.2.1.11)	Aspartate-semialdehyde dehydrogenase (EC 1.2.1.11)	likely	fig|742741.11.peg.1660	Aspartate-semialdehyde dehydrogenase (EC 1.2.1.11)	742741	Clostridium symbiosum WAL-14673 HM-319
METABOLISM	Amino Acids and Derivatives	Lysine, threonine, methionine, and cysteine	Peptidase clustering with DAP	4-hydroxy-tetrahydrodipicolinate_synthase_(EC_4.3.3.7)	4-hydroxy-tetrahydrodipicolinate synthase (EC 4.3.3.7)	likely	fig|742741.11.peg.4847	4-hydroxy-tetrahydrodipicolinate synthase (EC 4.3.3.7)	742741	Clostridium symbiosum WAL-14673 HM-319
METABOLISM	Amino Acids and Derivatives	Branched-chain amino acids	Branched-Chain Amino Acid Biosynthesis	Acetolactate_synthase_large_subunit_(EC_2.2.1.6)	Acetolactate synthase large subunit (EC 2.2.1.6)	active	fig|742741.11.peg.1121	Acetolactate synthase large subunit (EC 2.2.1.6)	742741	Clostridium symbiosum WAL-14673 HM-319
METABOLISM	Amino Acids and Derivatives	Branched-chain amino acids	Branched-Chain Amino Acid Biosynthesis	Dihydroxy-acid_dehydratase_(EC_4.2.1.9)	Dihydroxy-acid dehydratase (EC 4.2.1.9)	active	fig|742741.11.peg.3204	Dihydroxy-acid dehydratase (EC 4.2.1.9)	742741	Clostridium symbiosum WAL-14673 HM-319
METABOLISM	Amino Acids and Derivatives	Branched-chain amino acids	Branched-Chain Amino Acid Biosynthesis	Threonine_dehydratase,_catabolic_(EC_4.3.1.19)	Threonine dehydratase, catabolic (EC 4.3.1.19)	active	fig|742741.11.peg.5341	Threonine dehydratase, catabolic (EC 4.3.1.19) @ L-serine dehydratase, (PLP)-dependent (EC 4.3.1.17)	742741	Clostridium symbiosum WAL-14673 HM-319
METABOLISM	Amino Acids and Derivatives	Branched-chain amino acids	Branched-Chain Amino Acid Biosynthesis	2-isopropylmalate_synthase_(EC_2.3.3.13)	2-isopropylmalate synthase (EC 2.3.3.13)	active	fig|742741.11.peg.453	2-isopropylmalate synthase (EC 2.3.3.13)	742741	Clostridium symbiosum WAL-14673 HM-319
METABOLISM	Amino Acids and Derivatives	Branched-chain amino acids	Branched-Chain Amino Acid Biosynthesis	Acetolactate_synthase_small_subunit_(EC_2.2.1.6)	Acetolactate synthase small subunit (EC 2.2.1.6)	active	fig|742741.11.peg.1266	Acetolactate synthase small subunit (EC 2.2.1.6)	742741	Clostridium symbiosum WAL-14673 HM-319
METABOLISM	Amino Acids and Derivatives	Branched-chain amino acids	Branched-Chain Amino Acid Biosynthesis	3-isopropylmalate_dehydrogenase_(EC_1.1.1.85)	3-isopropylmalate dehydrogenase (EC 1.1.1.85)	active	fig|742741.11.peg.3203	3-isopropylmalate dehydrogenase (EC 1.1.1.85)	742741	Clostridium symbiosum WAL-14673 HM-319
METABOLISM	Amino Acids and Derivatives	Branched-chain amino acids	Branched-Chain Amino Acid Biosynthesis	Acetolactate_synthase_large_subunit_(EC_2.2.1.6)	Acetolactate synthase large subunit (EC 2.2.1.6)	active	fig|742741.11.peg.1265	Acetolactate synthase large subunit (EC 2.2.1.6)	742741	Clostridium symbiosum WAL-14673 HM-319
METABOLISM	Amino Acids and Derivatives	Branched-chain amino acids	Branched-Chain Amino Acid Biosynthesis	Threonine_dehydratase,_catabolic_(EC_4.3.1.19)	Threonine dehydratase, catabolic (EC 4.3.1.19)	active	fig|742741.11.peg.1611	Threonine dehydratase, catabolic (EC 4.3.1.19) @ L-serine dehydratase, (PLP)-dependent (EC 4.3.1.17)	742741	Clostridium symbiosum WAL-14673 HM-319
METABOLISM	Amino Acids and Derivatives	Branched-chain amino acids	Branched-Chain Amino Acid Biosynthesis	Acetolactate_synthase_large_subunit_(EC_2.2.1.6)	Acetolactate synthase large subunit (EC 2.2.1.6)	active	fig|742741.11.peg.3205	Acetolactate synthase large subunit (EC 2.2.1.6)	742741	Clostridium symbiosum WAL-14673 HM-319
METABOLISM	Amino Acids and Derivatives	Branched-chain amino acids	Branched-Chain Amino Acid Biosynthesis	Acetolactate_synthase_small_subunit_(EC_2.2.1.6)	Acetolactate synthase small subunit (EC 2.2.1.6)	active	fig|742741.11.peg.4291	Acetolactate synthase small subunit (EC 2.2.1.6)	742741	Clostridium symbiosum WAL-14673 HM-319
METABOLISM	Amino Acids and Derivatives	Branched-chain amino acids	Branched-Chain Amino Acid Biosynthesis	Ketol-acid_reductoisomerase_(NADP(+))_(EC_1.1.1.86)	Ketol-acid reductoisomerase (NADP(+)) (EC 1.1.1.86)	active	fig|742741.11.peg.4292	Ketol-acid reductoisomerase (NADP(+)) (EC 1.1.1.86)	742741	Clostridium symbiosum WAL-14673 HM-319
METABOLISM	Amino Acids and Derivatives	Branched-chain amino acids	Branched-Chain Amino Acid Biosynthesis	3-isopropylmalate_dehydratase_large_subunit_(EC_4.2.1.33)	3-isopropylmalate dehydratase large subunit (EC 4.2.1.33)	active	fig|742741.11.peg.4301	3-isopropylmalate dehydratase large subunit (EC 4.2.1.33)	742741	Clostridium symbiosum WAL-14673 HM-319
METABOLISM	Amino Acids and Derivatives	Branched-chain amino acids	Branched-Chain Amino Acid Biosynthesis	3-isopropylmalate_dehydratase_small_subunit_(EC_4.2.1.33)	3-isopropylmalate dehydratase small subunit (EC 4.2.1.33)	active	fig|742741.11.peg.4302	3-isopropylmalate dehydratase small subunit (EC 4.2.1.33)	742741	Clostridium symbiosum WAL-14673 HM-319
METABOLISM	Amino Acids and Derivatives	Branched-chain amino acids	Branched-Chain Amino Acid Biosynthesis	Branched-chain_amino_acid_aminotransferase_(EC_2.6.1.42)	Branched-chain amino acid aminotransferase (EC 2.6.1.42)	active	fig|742741.11.peg.5176	Branched-chain amino acid aminotransferase (EC 2.6.1.42)	742741	Clostridium symbiosum WAL-14673 HM-319
METABOLISM	Amino Acids and Derivatives	Branched-chain amino acids	Branched-Chain Amino Acid Biosynthesis	2-isopropylmalate_synthase_(EC_2.3.3.13)	2-isopropylmalate synthase (EC 2.3.3.13)	active	fig|742741.11.peg.5336	2-isopropylmalate synthase (EC 2.3.3.13)	742741	Clostridium symbiosum WAL-14673 HM-319
METABOLISM	Fatty Acids, Lipids, and Isoprenoids	Fatty acids	Enoyl-[ACP] reductases disambiguation	Enoyl-[acyl-carrier-protein]_reductase_[FMN,_NADH]_(EC_1.3.1.9),_FabK_=>_refractory_to_triclosan	Enoyl-[acyl-carrier-protein] reductase [FMN, NADH] (EC 1.3.1.9), FabK => refractory to triclosan	active	fig|742741.11.peg.880	Enoyl-[acyl-carrier-protein] reductase [FMN, NADH] (EC 1.3.1.9), FabK => refractory to triclosan	742741	Clostridium symbiosum WAL-14673 HM-319
METABOLISM	Fatty Acids, Lipids, and Isoprenoids	Fatty acids	Enoyl-[ACP] reductases disambiguation	Putative_FabK-like_enoyl-[acyl-carrier-protein]_reductase	Putative FabK-like enoyl-[acyl-carrier-protein] reductase	active	fig|742741.11.peg.872	Putative FabK-like enoyl-[acyl-carrier-protein] reductase	742741	Clostridium symbiosum WAL-14673 HM-319
METABOLISM	Amino Acids and Derivatives	Glutamine, glutamate, aspartate, asparagine; ammonia assimilation	Glutamine synthetases	Glutamine_synthetase_type_III,_GlnN_(EC_6.3.1.2)	Glutamine synthetase type III, GlnN (EC 6.3.1.2)	active	fig|742741.11.peg.2204	Glutamine synthetase type III, GlnN (EC 6.3.1.2)	742741	Clostridium symbiosum WAL-14673 HM-319
METABOLISM	Amino Acids and Derivatives	Glutamine, glutamate, aspartate, asparagine; ammonia assimilation	Glutamine synthetases	Glutamine_synthetase_type_III,_GlnN_(EC_6.3.1.2)	Glutamine synthetase type III, GlnN (EC 6.3.1.2)	active	fig|742741.11.peg.3625	Glutamine synthetase type III, GlnN (EC 6.3.1.2)	742741	Clostridium symbiosum WAL-14673 HM-319
METABOLISM	Amino Acids and Derivatives	Glutamine, glutamate, aspartate, asparagine; ammonia assimilation	Glutamine synthetases	Glutamine_synthetase_type_I_(EC_6.3.1.2)	Glutamine synthetase type I (EC 6.3.1.2)	active	fig|742741.11.peg.884	Glutamine synthetase type I (EC 6.3.1.2)	742741	Clostridium symbiosum WAL-14673 HM-319
METABOLISM	Amino Acids and Derivatives	Glutamine, glutamate, aspartate, asparagine; ammonia assimilation	Glutamine synthetases	Glutamine_synthetase_type_I_(EC_6.3.1.2)	Glutamine synthetase type I (EC 6.3.1.2)	active	fig|742741.11.peg.1516	Glutamine synthetase type I (EC 6.3.1.2)	742741	Clostridium symbiosum WAL-14673 HM-319
METABOLISM	Amino Acids and Derivatives	Arginine; urea cycle, creatine, polyamines	Arginine biosynthesis	Ornithine_carbamoyltransferase_(EC_2.1.3.3)	Ornithine carbamoyltransferase (EC 2.1.3.3)	active	fig|742741.11.peg.1730	Ornithine carbamoyltransferase (EC 2.1.3.3)	742741	Clostridium symbiosum WAL-14673 HM-319
METABOLISM	Amino Acids and Derivatives	Arginine; urea cycle, creatine, polyamines	Arginine biosynthesis	Glutamate_N-acetyltransferase_(EC_2.3.1.35)	Glutamate N-acetyltransferase (EC 2.3.1.35)	active	fig|742741.11.peg.1733	Glutamate N-acetyltransferase (EC 2.3.1.35) @ N-acetylglutamate synthase (EC 2.3.1.1)	742741	Clostridium symbiosum WAL-14673 HM-319
METABOLISM	Amino Acids and Derivatives	Arginine; urea cycle, creatine, polyamines	Arginine biosynthesis	Argininosuccinate_lyase_(EC_4.3.2.1)	Argininosuccinate lyase (EC 4.3.2.1)	active	fig|742741.11.peg.1735	Argininosuccinate lyase (EC 4.3.2.1)	742741	Clostridium symbiosum WAL-14673 HM-319
METABOLISM	Amino Acids and Derivatives	Arginine; urea cycle, creatine, polyamines	Arginine biosynthesis	N-acetylglutamate_kinase_(EC_2.7.2.8)	N-acetylglutamate kinase (EC 2.7.2.8)	active	fig|742741.11.peg.1732	N-acetylglutamate kinase (EC 2.7.2.8)	742741	Clostridium symbiosum WAL-14673 HM-319
METABOLISM	Amino Acids and Derivatives	Arginine; urea cycle, creatine, polyamines	Arginine biosynthesis	N-acetylglutamate_synthase_(EC_2.3.1.1)	N-acetylglutamate synthase (EC 2.3.1.1)	active	fig|742741.11.peg.1733	Glutamate N-acetyltransferase (EC 2.3.1.35) @ N-acetylglutamate synthase (EC 2.3.1.1)	742741	Clostridium symbiosum WAL-14673 HM-319
METABOLISM	Amino Acids and Derivatives	Arginine; urea cycle, creatine, polyamines	Arginine biosynthesis	Argininosuccinate_synthase_(EC_6.3.4.5)	Argininosuccinate synthase (EC 6.3.4.5)	active	fig|742741.11.peg.1736	Argininosuccinate synthase (EC 6.3.4.5)	742741	Clostridium symbiosum WAL-14673 HM-319
METABOLISM	Amino Acids and Derivatives	Arginine; urea cycle, creatine, polyamines	Arginine biosynthesis	N-acetylornithine_aminotransferase_(EC_2.6.1.11)	N-acetylornithine aminotransferase (EC 2.6.1.11)	active	fig|742741.11.peg.1731	N-acetylornithine aminotransferase (EC 2.6.1.11)	742741	Clostridium symbiosum WAL-14673 HM-319
METABOLISM	Amino Acids and Derivatives	Arginine; urea cycle, creatine, polyamines	Arginine biosynthesis	N-acetyl-gamma-glutamyl-phosphate_reductase_(EC_1.2.1.38)	N-acetyl-gamma-glutamyl-phosphate reductase (EC 1.2.1.38)	active	fig|742741.11.peg.1734	N-acetyl-gamma-glutamyl-phosphate reductase (EC 1.2.1.38)	742741	Clostridium symbiosum WAL-14673 HM-319
METABOLISM	Carbohydrates	CO2 fixation	Methylenetetrahydrofolate reductase	5,10-methylenetetrahydrofolate_reductase_(EC_1.5.1.20)	5,10-methylenetetrahydrofolate reductase (EC 1.5.1.20)	active	fig|742741.11.peg.1337	5,10-methylenetetrahydrofolate reductase (EC 1.5.1.20)	742741	Clostridium symbiosum WAL-14673 HM-319
CELLULAR PROCESSES	Cell Cycle, Cell Division and Death		FtsEX cell-division-associated signaling system	Acyl-CoA:1-acyl-sn-glycerol-3-phosphate_acyltransferase_(EC_2.3.1.51)	Acyl-CoA:1-acyl-sn-glycerol-3-phosphate acyltransferase (EC 2.3.1.51)	active	fig|742741.11.peg.17	Acyl-CoA:1-acyl-sn-glycerol-3-phosphate acyltransferase (EC 2.3.1.51)	742741	Clostridium symbiosum WAL-14673 HM-319
CELLULAR PROCESSES	Cell Cycle, Cell Division and Death		FtsEX cell-division-associated signaling system	Signal_recognition_particle_receptor_FtsY	Signal recognition particle receptor FtsY	active	fig|742741.11.peg.1612	Signal recognition particle receptor FtsY	742741	Clostridium symbiosum WAL-14673 HM-319
CELLULAR PROCESSES	Cell Cycle, Cell Division and Death		FtsEX cell-division-associated signaling system	Cell-division-associated,_ABC-transporter-like_signaling_protein_FtsX	Cell-division-associated, ABC-transporter-like signaling protein FtsX	active	fig|742741.11.peg.3229	Cell-division-associated, ABC-transporter-like signaling protein FtsX	742741	Clostridium symbiosum WAL-14673 HM-319
CELLULAR PROCESSES	Cell Cycle, Cell Division and Death		FtsEX cell-division-associated signaling system	Acyl-CoA:1-acyl-sn-glycerol-3-phosphate_acyltransferase_(EC_2.3.1.51)	Acyl-CoA:1-acyl-sn-glycerol-3-phosphate acyltransferase (EC 2.3.1.51)	active	fig|742741.11.peg.4470	Acyl-CoA:1-acyl-sn-glycerol-3-phosphate acyltransferase (EC 2.3.1.51)	742741	Clostridium symbiosum WAL-14673 HM-319
CELLULAR PROCESSES	Cell Cycle, Cell Division and Death		FtsEX cell-division-associated signaling system	Cell-division-associated,_ABC-transporter-like_signaling_protein_FtsE	Cell-division-associated, ABC-transporter-like signaling protein FtsE	active	fig|742741.11.peg.3228	Cell-division-associated, ABC-transporter-like signaling protein FtsE	742741	Clostridium symbiosum WAL-14673 HM-319
METABOLISM	Fatty Acids, Lipids, and Isoprenoids	Isoprenoids	Nonmevalonate Branch of Isoprenoid Biosynthesis	1-deoxy-D-xylulose_5-phosphate_reductoisomerase_(EC_1.1.1.267)	1-deoxy-D-xylulose 5-phosphate reductoisomerase (EC 1.1.1.267)	active	fig|742741.11.peg.1604	1-deoxy-D-xylulose 5-phosphate reductoisomerase (EC 1.1.1.267)	742741	Clostridium symbiosum WAL-14673 HM-319
ENERGY	Energy and Precursor Metabolites Generation	Fermentation	Acetolactate synthase subunits	Acetolactate_synthase_large_subunit_(EC_2.2.1.6)	Acetolactate synthase large subunit (EC 2.2.1.6)	active	fig|742741.11.peg.1121	Acetolactate synthase large subunit (EC 2.2.1.6)	742741	Clostridium symbiosum WAL-14673 HM-319
ENERGY	Energy and Precursor Metabolites Generation	Fermentation	Acetolactate synthase subunits	Acetolactate_synthase_small_subunit_(EC_2.2.1.6)	Acetolactate synthase small subunit (EC 2.2.1.6)	active	fig|742741.11.peg.4291	Acetolactate synthase small subunit (EC 2.2.1.6)	742741	Clostridium symbiosum WAL-14673 HM-319
ENERGY	Energy and Precursor Metabolites Generation	Fermentation	Acetolactate synthase subunits	Acetolactate_synthase_large_subunit_(EC_2.2.1.6)	Acetolactate synthase large subunit (EC 2.2.1.6)	active	fig|742741.11.peg.3205	Acetolactate synthase large subunit (EC 2.2.1.6)	742741	Clostridium symbiosum WAL-14673 HM-319
ENERGY	Energy and Precursor Metabolites Generation	Fermentation	Acetolactate synthase subunits	Acetolactate_synthase_large_subunit_(EC_2.2.1.6)	Acetolactate synthase large subunit (EC 2.2.1.6)	active	fig|742741.11.peg.1265	Acetolactate synthase large subunit (EC 2.2.1.6)	742741	Clostridium symbiosum WAL-14673 HM-319
ENERGY	Energy and Precursor Metabolites Generation	Fermentation	Acetolactate synthase subunits	Acetolactate_synthase_small_subunit_(EC_2.2.1.6)	Acetolactate synthase small subunit (EC 2.2.1.6)	active	fig|742741.11.peg.1266	Acetolactate synthase small subunit (EC 2.2.1.6)	742741	Clostridium symbiosum WAL-14673 HM-319
METABOLISM	Carbohydrates	C-1 compound metabolism	S-Adenosyl-L-homocysteine recycling	S-adenosylhomocysteine_nucleosidase_(EC_3.2.2.9)	S-adenosylhomocysteine nucleosidase (EC 3.2.2.9)	active	fig|742741.11.peg.4221	5'-methylthioadenosine nucleosidase (EC 3.2.2.16) @ S-adenosylhomocysteine nucleosidase (EC 3.2.2.9)	742741	Clostridium symbiosum WAL-14673 HM-319
STRESS RESPONSE, DEFENSE, VIRULENCE	Stress Response, Defense and Virulence		Hfl operon	Ribosome_LSU-associated_GTP-binding_protein_HflX	Ribosome LSU-associated GTP-binding protein HflX	active	fig|742741.11.peg.4386	Ribosome LSU-associated GTP-binding protein HflX	742741	Clostridium symbiosum WAL-14673 HM-319
RNA PROCESSING	RNA Processing	RNA processing and modification	Methylthiotransferases	tRNA_t(6)A37-methylthiotransferase_(EC_2.8.4.5)	tRNA t(6)A37-methylthiotransferase (EC 2.8.4.5)	active	fig|742741.11.peg.1098	tRNA t(6)A37-methylthiotransferase (EC 2.8.4.5)	742741	Clostridium symbiosum WAL-14673 HM-319
STRESS RESPONSE, DEFENSE, VIRULENCE	Stress Response, Defense and Virulence	Resistance to antibiotics and toxic compounds	Resistance to Triclosan	Enoyl-[acyl-carrier-protein]_reductase_[FMN,_NADH]_(EC_1.3.1.9),_FabK_=>_refractory_to_triclosan	Enoyl-[acyl-carrier-protein] reductase [FMN, NADH] (EC 1.3.1.9), FabK => refractory to triclosan	active	fig|742741.11.peg.880	Enoyl-[acyl-carrier-protein] reductase [FMN, NADH] (EC 1.3.1.9), FabK => refractory to triclosan	742741	Clostridium symbiosum WAL-14673 HM-319
STRESS RESPONSE, DEFENSE, VIRULENCE	Stress Response, Defense and Virulence	Resistance to antibiotics and toxic compounds	Resistance to Triclosan	Putative_FabK-like_enoyl-[acyl-carrier-protein]_reductase	Putative FabK-like enoyl-[acyl-carrier-protein] reductase	active	fig|742741.11.peg.872	Putative FabK-like enoyl-[acyl-carrier-protein] reductase	742741	Clostridium symbiosum WAL-14673 HM-319
PROTEIN PROCESSING	Protein Synthesis	Aminoacyl-tRNA-synthetases	tRNA aminoacylation, Glu	Glutamyl-tRNA(Gln)_synthetase_(EC_6.1.1.24)	Glutamyl-tRNA(Gln) synthetase (EC 6.1.1.24)	active	fig|742741.11.peg.949	Glutamyl-tRNA synthetase (EC 6.1.1.17) @ Glutamyl-tRNA(Gln) synthetase (EC 6.1.1.24)	742741	Clostridium symbiosum WAL-14673 HM-319
PROTEIN PROCESSING	Protein Synthesis	Aminoacyl-tRNA-synthetases	tRNA aminoacylation, Glu	Glutamyl-tRNA_synthetase_(EC_6.1.1.17)	Glutamyl-tRNA synthetase (EC 6.1.1.17)	active	fig|742741.11.peg.949	Glutamyl-tRNA synthetase (EC 6.1.1.17) @ Glutamyl-tRNA(Gln) synthetase (EC 6.1.1.24)	742741	Clostridium symbiosum WAL-14673 HM-319
METABOLISM	Fatty Acids, Lipids, and Isoprenoids	Fatty acids	Fatty Acid Biosynthesis cluster	3-oxoacyl-[acyl-carrier_protein]_reductase_(EC_1.1.1.100),_FadG	3-oxoacyl-[acyl-carrier protein] reductase (EC 1.1.1.100), FadG	active	fig|742741.11.peg.878	3-oxoacyl-[acyl-carrier protein] reductase (EC 1.1.1.100), FadG	742741	Clostridium symbiosum WAL-14673 HM-319
METABOLISM	Fatty Acids, Lipids, and Isoprenoids	Fatty acids	Fatty Acid Biosynthesis cluster	Acyl_carrier_protein	Acyl carrier protein	active	fig|742741.11.peg.1616	Acyl carrier protein	742741	Clostridium symbiosum WAL-14673 HM-319
METABOLISM	Fatty Acids, Lipids, and Isoprenoids	Fatty acids	Fatty Acid Biosynthesis cluster	Malonyl_CoA-acyl_carrier_protein_transacylase_(EC_2.3.1.39)	Malonyl CoA-acyl carrier protein transacylase (EC 2.3.1.39)	active	fig|742741.11.peg.879	Malonyl CoA-acyl carrier protein transacylase (EC 2.3.1.39)	742741	Clostridium symbiosum WAL-14673 HM-319
METABOLISM	Fatty Acids, Lipids, and Isoprenoids	Fatty acids	Fatty Acid Biosynthesis cluster	Acyl_carrier_protein	Acyl carrier protein	active	fig|742741.11.peg.881	Acyl carrier protein	742741	Clostridium symbiosum WAL-14673 HM-319
METABOLISM	Fatty Acids, Lipids, and Isoprenoids	Fatty acids	Fatty Acid Biosynthesis cluster	3-oxoacyl-[acyl-carrier-protein]_synthase,_KASIII_(EC_2.3.1.180)	3-oxoacyl-[acyl-carrier-protein] synthase, KASIII (EC 2.3.1.180)	active	fig|742741.11.peg.882	3-oxoacyl-[acyl-carrier-protein] synthase, KASIII (EC 2.3.1.180)	742741	Clostridium symbiosum WAL-14673 HM-319
DNA PROCESSING	DNA Processing	DNA repair	2-phosphoglycolate salvage	Phosphoglycolate_phosphatase_(EC_3.1.3.18)	Phosphoglycolate phosphatase (EC 3.1.3.18)	active	fig|742741.11.peg.4316	Phosphoglycolate phosphatase (EC 3.1.3.18)	742741	Clostridium symbiosum WAL-14673 HM-319
METABOLISM	Amino Acids and Derivatives	Glutamine, glutamate, aspartate, asparagine; ammonia assimilation	Glutamate dehydrogenases	NADP-specific_glutamate_dehydrogenase_(EC_1.4.1.4)	NADP-specific glutamate dehydrogenase (EC 1.4.1.4)	active	fig|742741.11.peg.4272	NADP-specific glutamate dehydrogenase (EC 1.4.1.4)	742741	Clostridium symbiosum WAL-14673 HM-319
METABOLISM	Amino Acids and Derivatives	Glutamine, glutamate, aspartate, asparagine; ammonia assimilation	Glutamate dehydrogenases	NADP-specific_glutamate_dehydrogenase_(EC_1.4.1.4)	NADP-specific glutamate dehydrogenase (EC 1.4.1.4)	active	fig|742741.11.peg.139	NADP-specific glutamate dehydrogenase (EC 1.4.1.4)	742741	Clostridium symbiosum WAL-14673 HM-319
METABOLISM	Amino Acids and Derivatives	Glutamine, glutamate, aspartate, asparagine; ammonia assimilation	Glutamate dehydrogenases	NADP-specific_glutamate_dehydrogenase_(EC_1.4.1.4)	NADP-specific glutamate dehydrogenase (EC 1.4.1.4)	active	fig|742741.11.peg.4223	NADP-specific glutamate dehydrogenase (EC 1.4.1.4)	742741	Clostridium symbiosum WAL-14673 HM-319
CELLULAR PROCESSES	Cell Cycle, Cell Division and Death	Programmed Cell Death and Toxin-antitoxin Systems	Murein hydrolase regulation and cell death	Cytidine_deaminase_(EC_3.5.4.5)	Cytidine deaminase (EC 3.5.4.5)	active	fig|742741.11.peg.4323	Cytidine deaminase (EC 3.5.4.5)	742741	Clostridium symbiosum WAL-14673 HM-319
PROTEIN PROCESSING	Protein Fate (folding, modification, targeting, degradation)	Protein processing and modification	Ribosomal protein S12p Asp methylthiotransferase	tRNA_t(6)A37-methylthiotransferase_(EC_2.8.4.5)	tRNA t(6)A37-methylthiotransferase (EC 2.8.4.5)	active	fig|742741.11.peg.1098	tRNA t(6)A37-methylthiotransferase (EC 2.8.4.5)	742741	Clostridium symbiosum WAL-14673 HM-319
PROTEIN PROCESSING	Protein Fate (folding, modification, targeting, degradation)	Protein processing and modification	Ribosomal protein S12p Asp methylthiotransferase	SSU_ribosomal_protein_S12p_(S23e)	SSU ribosomal protein S12p (S23e)	active	fig|742741.11.peg.216	SSU ribosomal protein S12p (S23e)	742741	Clostridium symbiosum WAL-14673 HM-319
METABOLISM	Amino Acids and Derivatives	Arginine; urea cycle, creatine, polyamines	Arginine decarboxylase and Agmatinase cluster	Agmatinase_(EC_3.5.3.11)	Agmatinase (EC 3.5.3.11)	active	fig|742741.11.peg.4284	Agmatinase (EC 3.5.3.11)	742741	Clostridium symbiosum WAL-14673 HM-319
METABOLISM	Amino Acids and Derivatives	Arginine; urea cycle, creatine, polyamines	Arginine decarboxylase and Agmatinase cluster	Arginine_decarboxylase_(EC_4.1.1.19)	Arginine decarboxylase (EC 4.1.1.19)	active	fig|742741.11.peg.4280	Arginine decarboxylase (EC 4.1.1.19)	742741	Clostridium symbiosum WAL-14673 HM-319
METABOLISM	Amino Acids and Derivatives	Arginine; urea cycle, creatine, polyamines	Arginine decarboxylase and Agmatinase cluster	Carboxynorspermidine_decarboxylase_(EC_4.1.1.96)	Carboxynorspermidine decarboxylase (EC 4.1.1.96)	active	fig|742741.11.peg.4286	Carboxynorspermidine decarboxylase (EC 4.1.1.96)	742741	Clostridium symbiosum WAL-14673 HM-319
METABOLISM	Amino Acids and Derivatives	Arginine; urea cycle, creatine, polyamines	DAP (1,3-diaminopropane) production	Carboxynorspermidine_decarboxylase_(EC_4.1.1.96)	Carboxynorspermidine decarboxylase (EC 4.1.1.96)	active	fig|742741.11.peg.4286	Carboxynorspermidine decarboxylase (EC 4.1.1.96)	742741	Clostridium symbiosum WAL-14673 HM-319
STRESS RESPONSE, DEFENSE, VIRULENCE	Stress Response, Defense and Virulence	Stress Response: Osmotic stress	Hyperosmotic potassium uptake	Trk_potassium_uptake_system_protein_TrkH	Trk potassium uptake system protein TrkH	active	fig|742741.11.peg.3094	Trk potassium uptake system protein TrkH	742741	Clostridium symbiosum WAL-14673 HM-319
STRESS RESPONSE, DEFENSE, VIRULENCE	Stress Response, Defense and Virulence	Stress Response: Osmotic stress	Hyperosmotic potassium uptake	Trk_potassium_uptake_system_protein_TrkA	Trk potassium uptake system protein TrkA	active	fig|742741.11.peg.4920	Trk potassium uptake system protein TrkA	742741	Clostridium symbiosum WAL-14673 HM-319
STRESS RESPONSE, DEFENSE, VIRULENCE	Stress Response, Defense and Virulence	Stress Response: Osmotic stress	Hyperosmotic potassium uptake	Trk_potassium_uptake_system_protein_TrkH	Trk potassium uptake system protein TrkH	active	fig|742741.11.peg.4921	Trk potassium uptake system protein TrkH	742741	Clostridium symbiosum WAL-14673 HM-319
METABOLISM	Amino Acids and Derivatives	Histidine Metabolism	Histidine Degradation	Formiminotetrahydrofolate_cyclodeaminase_(EC_4.3.1.4)	Formiminotetrahydrofolate cyclodeaminase (EC 4.3.1.4)	active	fig|742741.11.peg.4011	Formiminotetrahydrofolate cyclodeaminase (EC 4.3.1.4)	742741	Clostridium symbiosum WAL-14673 HM-319
METABOLISM	Amino Acids and Derivatives	Histidine Metabolism	Histidine Degradation	Formate--tetrahydrofolate_ligase_(EC_6.3.4.3)	Formate--tetrahydrofolate ligase (EC 6.3.4.3)	active	fig|742741.11.peg.4012	Formate--tetrahydrofolate ligase (EC 6.3.4.3)	742741	Clostridium symbiosum WAL-14673 HM-319
CELLULAR PROCESSES	Prokaryotic cell type differentiation	Sporulation	Sporulation proteins SpoIIIAA-SpoIIIAH	Stage_III_sporulation_protein_AE	Stage III sporulation protein AE	active	fig|742741.11.peg.3012	Stage III sporulation protein AE	742741	Clostridium symbiosum WAL-14673 HM-319
CELLULAR PROCESSES	Prokaryotic cell type differentiation	Sporulation	Sporulation proteins SigEG cluster	Stage_V_sporulation_protein_E	Stage V sporulation protein E	active	fig|742741.11.peg.4437	Peptidoglycan glycosyltransferase FtsW (EC 2.4.1.129) @ Stage V sporulation protein E	742741	Clostridium symbiosum WAL-14673 HM-319
PROTEIN PROCESSING	Protein Fate (folding, modification, targeting, degradation)	Protein folding	Periplasmic disulfide interchange	Cytochrome_c-type_biogenesis_protein_CcdA_(DsbD_analog)	Cytochrome c-type biogenesis protein CcdA (DsbD analog)	likely	fig|742741.11.peg.5295	Cytochrome c-type biogenesis protein CcdA (DsbD analog) / Cytochrome c-type biogenesis protein ResA	742741	Clostridium symbiosum WAL-14673 HM-319
DNA PROCESSING	DNA Processing	DNA replication	DNA topoisomerases, Type II, ATP-dependent	DNA_topoisomerase_IV_subunit_B_(EC_5.99.1.3)	DNA topoisomerase IV subunit B (EC 5.99.1.3)	active	fig|742733.21.peg.56	DNA topoisomerase IV subunit B (EC 5.99.1.3)	742733	Enterocloster citroniae WAL-17108 HM-315
DNA PROCESSING	DNA Processing	DNA replication	DNA topoisomerases, Type II, ATP-dependent	DNA_gyrase_subunit_A_(EC_5.99.1.3)	DNA gyrase subunit A (EC 5.99.1.3)	active	fig|742733.21.peg.2854	DNA gyrase subunit A (EC 5.99.1.3)	742733	Enterocloster citroniae WAL-17108 HM-315
DNA PROCESSING	DNA Processing	DNA replication	DNA topoisomerases, Type II, ATP-dependent	DNA_gyrase_subunit_B_(EC_5.99.1.3)	DNA gyrase subunit B (EC 5.99.1.3)	active	fig|742733.21.peg.2853	DNA gyrase subunit B (EC 5.99.1.3)	742733	Enterocloster citroniae WAL-17108 HM-315
DNA PROCESSING	DNA Processing	DNA replication	DNA topoisomerases, Type II, ATP-dependent	DNA_gyrase_subunit_B_(EC_5.99.1.3)	DNA gyrase subunit B (EC 5.99.1.3)	active	fig|742733.21.peg.4359	DNA gyrase subunit B (EC 5.99.1.3)	742733	Enterocloster citroniae WAL-17108 HM-315
DNA PROCESSING	DNA Processing	DNA replication	DNA topoisomerases, Type II, ATP-dependent	DNA_topoisomerase_IV_subunit_A_(EC_5.99.1.3)	DNA topoisomerase IV subunit A (EC 5.99.1.3)	active	fig|742733.21.peg.55	DNA topoisomerase IV subunit A (EC 5.99.1.3)	742733	Enterocloster citroniae WAL-17108 HM-315
DNA PROCESSING	DNA Processing	DNA repair	DNA repair, bacterial	Methylated-DNA--protein-cysteine_methyltransferase_(EC_2.1.1.63)	Methylated-DNA--protein-cysteine methyltransferase (EC 2.1.1.63)	active	fig|742733.21.peg.869	Methylated-DNA--protein-cysteine methyltransferase (EC 2.1.1.63)	742733	Enterocloster citroniae WAL-17108 HM-315
DNA PROCESSING	DNA Processing	DNA repair	DNA repair, bacterial	Single-stranded_DNA-binding_protein	Single-stranded DNA-binding protein	active	fig|742733.21.peg.2241	Single-stranded DNA-binding protein	742733	Enterocloster citroniae WAL-17108 HM-315
DNA PROCESSING	DNA Processing	DNA repair	DNA repair, bacterial	DNA_repair_protein_RadA	DNA repair protein RadA	active	fig|742733.21.peg.3576	DNA repair protein RadA	742733	Enterocloster citroniae WAL-17108 HM-315
DNA PROCESSING	DNA Processing	DNA repair	DNA repair, bacterial	Single-stranded_DNA-binding_protein	Single-stranded DNA-binding protein	active	fig|742733.21.peg.253	Single-stranded DNA-binding protein	742733	Enterocloster citroniae WAL-17108 HM-315
DNA PROCESSING	DNA Processing	DNA repair	DNA repair, bacterial	Exodeoxyribonuclease_III_(EC_3.1.11.2)	Exodeoxyribonuclease III (EC 3.1.11.2)	active	fig|742733.21.peg.2448	Exodeoxyribonuclease III (EC 3.1.11.2)	742733	Enterocloster citroniae WAL-17108 HM-315
DNA PROCESSING	DNA Processing	DNA repair	DNA repair, bacterial	Single-stranded_DNA-binding_protein	Single-stranded DNA-binding protein	active	fig|742733.21.peg.3713	Single-stranded DNA-binding protein	742733	Enterocloster citroniae WAL-17108 HM-315
DNA PROCESSING	DNA Processing	DNA repair	DNA repair, bacterial	Exodeoxyribonuclease_III_(EC_3.1.11.2)	Exodeoxyribonuclease III (EC 3.1.11.2)	active	fig|742733.21.peg.4885	Exodeoxyribonuclease III (EC 3.1.11.2)	742733	Enterocloster citroniae WAL-17108 HM-315
DNA PROCESSING	DNA Processing	DNA repair	DNA repair, bacterial	Methylated-DNA--protein-cysteine_methyltransferase_(EC_2.1.1.63)	Methylated-DNA--protein-cysteine methyltransferase (EC 2.1.1.63)	active	fig|742733.21.peg.1097	Methylated-DNA--protein-cysteine methyltransferase (EC 2.1.1.63)	742733	Enterocloster citroniae WAL-17108 HM-315
DNA PROCESSING	DNA Processing	DNA repair	DNA repair, bacterial	DNA_repair_protein_RecN	DNA repair protein RecN	active	fig|742733.21.peg.1534	DNA repair protein RecN	742733	Enterocloster citroniae WAL-17108 HM-315
DNA PROCESSING	DNA Processing	DNA repair	DNA repair, bacterial	RecA_protein	RecA protein	active	fig|742733.21.peg.2132	RecA protein	742733	Enterocloster citroniae WAL-17108 HM-315
DNA PROCESSING	DNA Processing	DNA repair	DNA repair, bacterial	A/G-specific_adenine_glycosylase_(EC_3.2.2.-)	A/G-specific adenine glycosylase (EC 3.2.2.-)	active	fig|742733.21.peg.5942	A/G-specific adenine glycosylase (EC 3.2.2.-)	742733	Enterocloster citroniae WAL-17108 HM-315
DNA PROCESSING	DNA Processing	DNA uptake, competence	DNA internalization-related cluster	DegV_family_protein	DegV family protein	active	fig|742733.21.peg.5125	DegV family protein	742733	Enterocloster citroniae WAL-17108 HM-315
DNA PROCESSING	DNA Processing	DNA uptake, competence	DNA internalization-related cluster	DNA_polymerase_III_delta_subunit_(EC_2.7.7.7)	DNA polymerase III delta subunit (EC 2.7.7.7)	active	fig|742733.21.peg.6004	DNA polymerase III delta subunit (EC 2.7.7.7)	742733	Enterocloster citroniae WAL-17108 HM-315
DNA PROCESSING	DNA Processing	DNA uptake, competence	DNA internalization-related cluster	Leucyl-tRNA_synthetase_(EC_6.1.1.4)	Leucyl-tRNA synthetase (EC 6.1.1.4)	active	fig|742733.21.peg.400	Leucyl-tRNA synthetase (EC 6.1.1.4)	742733	Enterocloster citroniae WAL-17108 HM-315
DNA PROCESSING	DNA Processing	DNA uptake, competence	DNA internalization-related cluster	DegV_family_protein	DegV family protein	active	fig|742733.21.peg.503	DegV family protein	742733	Enterocloster citroniae WAL-17108 HM-315
DNA PROCESSING	DNA Processing	DNA uptake, competence	DNA internalization-related cluster	DegV_family_protein	DegV family protein	active	fig|742733.21.peg.531	DegV family protein	742733	Enterocloster citroniae WAL-17108 HM-315
DNA PROCESSING	DNA Processing	DNA uptake, competence	DNA internalization-related cluster	Late_competence_protein_ComEA,_DNA_receptor	Late competence protein ComEA, DNA receptor	active	fig|742733.21.peg.1581	Late competence protein ComEA, DNA receptor	742733	Enterocloster citroniae WAL-17108 HM-315
DNA PROCESSING	DNA Processing	DNA uptake, competence	DNA internalization-related cluster	SSU_ribosomal_protein_S20p	SSU ribosomal protein S20p	active	fig|742733.21.peg.5984	SSU ribosomal protein S20p	742733	Enterocloster citroniae WAL-17108 HM-315
DNA PROCESSING	DNA Processing	DNA uptake, competence	DNA internalization-related cluster	Ribosomal_silencing_factor_RsfA	Ribosomal silencing factor RsfA	active	fig|742733.21.peg.3895	Ribosomal silencing factor RsfA	742733	Enterocloster citroniae WAL-17108 HM-315
DNA PROCESSING	DNA Processing	DNA uptake, competence	DNA internalization-related cluster	Translation_elongation_factor_LepA	Translation elongation factor LepA	active	fig|742733.21.peg.5979	Translation elongation factor LepA	742733	Enterocloster citroniae WAL-17108 HM-315
DNA PROCESSING	DNA Processing	DNA uptake, competence	DNA internalization-related cluster	DNA_internalization-related_competence_protein_ComEC/Rec2	DNA internalization-related competence protein ComEC/Rec2	active	fig|742733.21.peg.6025	DNA internalization-related competence protein ComEC/Rec2	742733	Enterocloster citroniae WAL-17108 HM-315
DNA PROCESSING	DNA Processing	DNA uptake, competence	DNA internalization-related cluster	DegV_family_protein	DegV family protein	active	fig|742733.21.peg.6028	DegV family protein	742733	Enterocloster citroniae WAL-17108 HM-315
METABOLISM	Nucleosides and Nucleotides		Ribonucleotide reduction	Ribonucleotide_reductase_of_class_III_(anaerobic),_large_subunit_(EC_1.17.4.2)	Ribonucleotide reductase of class III (anaerobic), large subunit (EC 1.17.4.2)	active	fig|742733.21.peg.3916	Ribonucleotide reductase of class III (anaerobic), large subunit (EC 1.17.4.2)	742733	Enterocloster citroniae WAL-17108 HM-315
METABOLISM	Nucleosides and Nucleotides		Ribonucleotide reduction	Ribonucleotide_reductase_of_class_Ia_(aerobic),_alpha_subunit_(EC_1.17.4.1)	Ribonucleotide reductase of class Ia (aerobic), alpha subunit (EC 1.17.4.1)	active	fig|742733.21.peg.4291	Ribonucleotide reductase of class Ia (aerobic), alpha subunit (EC 1.17.4.1)	742733	Enterocloster citroniae WAL-17108 HM-315
METABOLISM	Nucleosides and Nucleotides		Ribonucleotide reduction	Ribonucleotide_reductase_of_class_III_(anaerobic),_activating_protein_(EC_1.97.1.4)	Ribonucleotide reductase of class III (anaerobic), activating protein (EC 1.97.1.4)	active	fig|742733.21.peg.915	Ribonucleotide reductase of class III (anaerobic), activating protein (EC 1.97.1.4)	742733	Enterocloster citroniae WAL-17108 HM-315
METABOLISM	Nucleosides and Nucleotides		Ribonucleotide reduction	Ribonucleotide_reductase_of_class_III_(anaerobic),_large_subunit_(EC_1.17.4.2)	Ribonucleotide reductase of class III (anaerobic), large subunit (EC 1.17.4.2)	active	fig|742733.21.peg.916	Ribonucleotide reductase of class III (anaerobic), large subunit (EC 1.17.4.2)	742733	Enterocloster citroniae WAL-17108 HM-315
METABOLISM	Nucleosides and Nucleotides		Ribonucleotide reduction	Ribonucleotide_reductase_of_class_Ia_(aerobic),_beta_subunit_(EC_1.17.4.1)	Ribonucleotide reductase of class Ia (aerobic), beta subunit (EC 1.17.4.1)	active	fig|742733.21.peg.4292	Ribonucleotide reductase of class Ia (aerobic), beta subunit (EC 1.17.4.1)	742733	Enterocloster citroniae WAL-17108 HM-315
METABOLISM	Nucleosides and Nucleotides		Ribonucleotide reduction	Ribonucleotide_reductase_of_class_III_(anaerobic),_large_subunit_(EC_1.17.4.2)	Ribonucleotide reductase of class III (anaerobic), large subunit (EC 1.17.4.2)	active	fig|742733.21.peg.4880	Ribonucleotide reductase of class III (anaerobic), large subunit (EC 1.17.4.2)	742733	Enterocloster citroniae WAL-17108 HM-315
METABOLISM	Nucleosides and Nucleotides		Ribonucleotide reduction	Ribonucleotide_reductase_of_class_III_(anaerobic),_large_subunit_(EC_1.17.4.2)	Ribonucleotide reductase of class III (anaerobic), large subunit (EC 1.17.4.2)	active	fig|742733.21.peg.5537	Ribonucleotide reductase of class III (anaerobic), large subunit (EC 1.17.4.2)	742733	Enterocloster citroniae WAL-17108 HM-315
METABOLISM	Nucleosides and Nucleotides		Ribonucleotide reduction	Ribonucleotide_reductase_of_class_III_(anaerobic),_activating_protein_(EC_1.97.1.4)	Ribonucleotide reductase of class III (anaerobic), activating protein (EC 1.97.1.4)	active	fig|742733.21.peg.6079	Ribonucleotide reductase of class III (anaerobic), activating protein (EC 1.97.1.4)	742733	Enterocloster citroniae WAL-17108 HM-315
METABOLISM	Nucleosides and Nucleotides		Ribonucleotide reduction	Ribonucleotide_reductase_transcriptional_regulator_NrdR	Ribonucleotide reductase transcriptional regulator NrdR	active	fig|742733.21.peg.3480	Ribonucleotide reductase transcriptional regulator NrdR	742733	Enterocloster citroniae WAL-17108 HM-315
METABOLISM	Nucleosides and Nucleotides		Ribonucleotide reduction	Ribonucleotide_reductase_of_class_III_(anaerobic),_activating_protein_(EC_1.97.1.4)	Ribonucleotide reductase of class III (anaerobic), activating protein (EC 1.97.1.4)	active	fig|742733.21.peg.4879	Ribonucleotide reductase of class III (anaerobic), activating protein (EC 1.97.1.4)	742733	Enterocloster citroniae WAL-17108 HM-315
ENERGY	Energy and Precursor Metabolites Generation	Fermentation	Fermentations: Mixed acid	Pyruvate_formate-lyase_activating_enzyme_(EC_1.97.1.4)	Pyruvate formate-lyase activating enzyme (EC 1.97.1.4)	active	fig|742733.21.peg.574	Pyruvate formate-lyase activating enzyme (EC 1.97.1.4)	742733	Enterocloster citroniae WAL-17108 HM-315
ENERGY	Energy and Precursor Metabolites Generation	Fermentation	Fermentations: Mixed acid	Alcohol_dehydrogenase_(EC_1.1.1.1)	Alcohol dehydrogenase (EC 1.1.1.1)	active	fig|742733.21.peg.2805	Alcohol dehydrogenase (EC 1.1.1.1)	742733	Enterocloster citroniae WAL-17108 HM-315
ENERGY	Energy and Precursor Metabolites Generation	Fermentation	Fermentations: Mixed acid	Alcohol_dehydrogenase_(EC_1.1.1.1)	Alcohol dehydrogenase (EC 1.1.1.1)	active	fig|742733.21.peg.4296	Alcohol dehydrogenase (EC 1.1.1.1)	742733	Enterocloster citroniae WAL-17108 HM-315
ENERGY	Energy and Precursor Metabolites Generation	Fermentation	Fermentations: Mixed acid	Pyruvate_formate-lyase_(EC_2.3.1.54)	Pyruvate formate-lyase (EC 2.3.1.54)	active	fig|742733.21.peg.6172	Pyruvate formate-lyase (EC 2.3.1.54)	742733	Enterocloster citroniae WAL-17108 HM-315
ENERGY	Energy and Precursor Metabolites Generation	Fermentation	Fermentations: Mixed acid	Pyruvate_formate-lyase_activating_enzyme_(EC_1.97.1.4)	Pyruvate formate-lyase activating enzyme (EC 1.97.1.4)	active	fig|742733.21.peg.6173	Pyruvate formate-lyase activating enzyme (EC 1.97.1.4)	742733	Enterocloster citroniae WAL-17108 HM-315
ENERGY	Energy and Precursor Metabolites Generation	Fermentation	Fermentations: Mixed acid	Acetate_kinase_(EC_2.7.2.1)	Acetate kinase (EC 2.7.2.1)	active	fig|742733.21.peg.6463	Acetate kinase (EC 2.7.2.1)	742733	Enterocloster citroniae WAL-17108 HM-315
ENERGY	Energy and Precursor Metabolites Generation	Fermentation	Fermentations: Mixed acid	Alcohol_dehydrogenase_(EC_1.1.1.1)	Alcohol dehydrogenase (EC 1.1.1.1)	active	fig|742733.21.peg.2803	Acetaldehyde dehydrogenase (EC 1.2.1.10) / Alcohol dehydrogenase (EC 1.1.1.1)	742733	Enterocloster citroniae WAL-17108 HM-315
ENERGY	Energy and Precursor Metabolites Generation	Fermentation	Fermentations: Mixed acid	Acetaldehyde_dehydrogenase_(EC_1.2.1.10)	Acetaldehyde dehydrogenase (EC 1.2.1.10)	active	fig|742733.21.peg.2803	Acetaldehyde dehydrogenase (EC 1.2.1.10) / Alcohol dehydrogenase (EC 1.1.1.1)	742733	Enterocloster citroniae WAL-17108 HM-315
ENERGY	Energy and Precursor Metabolites Generation	Fermentation	Fermentations: Mixed acid	Phosphate_acetyltransferase_(EC_2.3.1.8)	Phosphate acetyltransferase (EC 2.3.1.8)	active	fig|742733.21.peg.3168	Phosphate acetyltransferase (EC 2.3.1.8)	742733	Enterocloster citroniae WAL-17108 HM-315
ENERGY	Energy and Precursor Metabolites Generation	Fermentation	Fermentations: Mixed acid	Pyruvate_formate-lyase_activating_enzyme_(EC_1.97.1.4)	Pyruvate formate-lyase activating enzyme (EC 1.97.1.4)	active	fig|742733.21.peg.4260	Pyruvate formate-lyase activating enzyme (EC 1.97.1.4)	742733	Enterocloster citroniae WAL-17108 HM-315
ENERGY	Energy and Precursor Metabolites Generation	Fermentation	Fermentations: Mixed acid	Pyruvate_formate-lyase_(EC_2.3.1.54)	Pyruvate formate-lyase (EC 2.3.1.54)	active	fig|742733.21.peg.4261	Pyruvate formate-lyase (EC 2.3.1.54)	742733	Enterocloster citroniae WAL-17108 HM-315
ENERGY	Energy and Precursor Metabolites Generation	Fermentation	Fermentations: Mixed acid	Sugar_fermentation_stimulation_protein_SfsA	Sugar fermentation stimulation protein SfsA	active	fig|742733.21.peg.4399	Sugar fermentation stimulation protein SfsA	742733	Enterocloster citroniae WAL-17108 HM-315
ENERGY	Energy and Precursor Metabolites Generation	Fermentation	Fermentations: Mixed acid	Alcohol_dehydrogenase_(EC_1.1.1.1)	Alcohol dehydrogenase (EC 1.1.1.1)	active	fig|742733.21.peg.4681	Alcohol dehydrogenase (EC 1.1.1.1)	742733	Enterocloster citroniae WAL-17108 HM-315
ENERGY	Energy and Precursor Metabolites Generation	Fermentation	Fermentations: Mixed acid	L-lactate_dehydrogenase_(EC_1.1.1.27)	L-lactate dehydrogenase (EC 1.1.1.27)	active	fig|742733.21.peg.4775	L-lactate dehydrogenase (EC 1.1.1.27)	742733	Enterocloster citroniae WAL-17108 HM-315
ENERGY	Energy and Precursor Metabolites Generation	Fermentation	Fermentations: Mixed acid	Phosphate_acetyltransferase_(EC_2.3.1.8)	Phosphate acetyltransferase (EC 2.3.1.8)	active	fig|742733.21.peg.6209	Phosphate acetyltransferase (EC 2.3.1.8)	742733	Enterocloster citroniae WAL-17108 HM-315
ENERGY	Energy and Precursor Metabolites Generation	Fermentation	Fermentations: Mixed acid	Acetate_kinase_(EC_2.7.2.1)	Acetate kinase (EC 2.7.2.1)	active	fig|742733.21.peg.6210	Acetate kinase (EC 2.7.2.1)	742733	Enterocloster citroniae WAL-17108 HM-315
ENERGY	Energy and Precursor Metabolites Generation	Fermentation	Fermentations: Mixed acid	Alcohol_dehydrogenase_(EC_1.1.1.1)	Alcohol dehydrogenase (EC 1.1.1.1)	active	fig|742733.21.peg.98	Alcohol dehydrogenase (EC 1.1.1.1)	742733	Enterocloster citroniae WAL-17108 HM-315
ENERGY	Energy and Precursor Metabolites Generation	Fermentation	Fermentations: Mixed acid	Pyruvate_formate-lyase_(EC_2.3.1.54)	Pyruvate formate-lyase (EC 2.3.1.54)	active	fig|742733.21.peg.575	Pyruvate formate-lyase (EC 2.3.1.54)	742733	Enterocloster citroniae WAL-17108 HM-315
ENERGY	Energy and Precursor Metabolites Generation	Fermentation	Fermentations: Mixed acid	Acetaldehyde_dehydrogenase_(EC_1.2.1.10)	Acetaldehyde dehydrogenase (EC 1.2.1.10)	active	fig|742733.21.peg.668	Acetaldehyde dehydrogenase (EC 1.2.1.10) @ Acetaldehyde dehydrogenase (EC 1.2.1.10), clustered with choline trimethylamine-lyase	742733	Enterocloster citroniae WAL-17108 HM-315
ENERGY	Energy and Precursor Metabolites Generation	Fermentation	Fermentations: Mixed acid	Acetaldehyde_dehydrogenase_(EC_1.2.1.10)	Acetaldehyde dehydrogenase (EC 1.2.1.10)	active	fig|742733.21.peg.680	Acetaldehyde dehydrogenase (EC 1.2.1.10) @ Acetaldehyde dehydrogenase 2 (EC 1.2.1.10), clustered with choline trimethylamine-lyase	742733	Enterocloster citroniae WAL-17108 HM-315
ENERGY	Energy and Precursor Metabolites Generation	Fermentation	Fermentations: Mixed acid	Phosphate_acetyltransferase_(EC_2.3.1.8)	Phosphate acetyltransferase (EC 2.3.1.8)	active	fig|742733.21.peg.3067	Phosphate acetyltransferase (EC 2.3.1.8)	742733	Enterocloster citroniae WAL-17108 HM-315
ENERGY	Energy and Precursor Metabolites Generation	Fermentation	Fermentations: Mixed acid	Pyruvate_formate-lyase_(EC_2.3.1.54)	Pyruvate formate-lyase (EC 2.3.1.54)	active	fig|742733.21.peg.4262	Pyruvate formate-lyase (EC 2.3.1.54)	742733	Enterocloster citroniae WAL-17108 HM-315
STRESS RESPONSE, DEFENSE, VIRULENCE	Stress Response, Defense and Virulence	Resistance to antibiotics and toxic compounds	Antibiotic targets in protein synthesis	Translation_elongation_factor_Tu	Translation elongation factor Tu	active	fig|742733.21.peg.4567	Translation elongation factor Tu	742733	Enterocloster citroniae WAL-17108 HM-315
STRESS RESPONSE, DEFENSE, VIRULENCE	Stress Response, Defense and Virulence	Resistance to antibiotics and toxic compounds	Antibiotic targets in protein synthesis	LSU_rRNA	LSU rRNA	active	fig|742733.21.rna.43	LSU rRNA # 23S rRNA, large subunit ribosomal RNA - 5 prime truncation	742733	Enterocloster citroniae WAL-17108 HM-315
STRESS RESPONSE, DEFENSE, VIRULENCE	Stress Response, Defense and Virulence	Resistance to antibiotics and toxic compounds	Antibiotic targets in protein synthesis	SSU_ribosomal_protein_S10p_(S20e)	SSU ribosomal protein S10p (S20e)	active	fig|742733.21.peg.5684	SSU ribosomal protein S10p (S20e)	742733	Enterocloster citroniae WAL-17108 HM-315
STRESS RESPONSE, DEFENSE, VIRULENCE	Stress Response, Defense and Virulence	Resistance to antibiotics and toxic compounds	Antibiotic targets in protein synthesis	LSU_rRNA	LSU rRNA	active	fig|742733.21.rna.72	LSU rRNA # 23S rRNA, large subunit ribosomal RNA - 3 prime truncation	742733	Enterocloster citroniae WAL-17108 HM-315
STRESS RESPONSE, DEFENSE, VIRULENCE	Stress Response, Defense and Virulence	Resistance to antibiotics and toxic compounds	Antibiotic targets in protein synthesis	Isoleucyl-tRNA_synthetase_(EC_6.1.1.5)	Isoleucyl-tRNA synthetase (EC 6.1.1.5)	active	fig|742733.21.peg.514	Isoleucyl-tRNA synthetase (EC 6.1.1.5)	742733	Enterocloster citroniae WAL-17108 HM-315
STRESS RESPONSE, DEFENSE, VIRULENCE	Stress Response, Defense and Virulence	Resistance to antibiotics and toxic compounds	Antibiotic targets in protein synthesis	Translation_elongation_factor_G	Translation elongation factor G	active	fig|742733.21.peg.4568	Translation elongation factor G	742733	Enterocloster citroniae WAL-17108 HM-315
STRESS RESPONSE, DEFENSE, VIRULENCE	Stress Response, Defense and Virulence	Resistance to antibiotics and toxic compounds	Antibiotic targets in protein synthesis	SSU_ribosomal_protein_S12p_(S23e)	SSU ribosomal protein S12p (S23e)	active	fig|742733.21.peg.4570	SSU ribosomal protein S12p (S23e)	742733	Enterocloster citroniae WAL-17108 HM-315
STRESS RESPONSE, DEFENSE, VIRULENCE	Stress Response, Defense and Virulence	Resistance to antibiotics and toxic compounds	Antibiotic targets in protein synthesis	LSU_ribosomal_protein_L6p_(L9e)	LSU ribosomal protein L6p (L9e)	active	fig|742733.21.peg.5668	LSU ribosomal protein L6p (L9e)	742733	Enterocloster citroniae WAL-17108 HM-315
STRESS RESPONSE, DEFENSE, VIRULENCE	Stress Response, Defense and Virulence	Resistance to antibiotics and toxic compounds	Antibiotic targets in protein synthesis	SSU_rRNA	SSU rRNA	active	fig|742733.21.rna.65	SSU rRNA # 16S rRNA, small subunit ribosomal RNA - 3 prime missing fragment	742733	Enterocloster citroniae WAL-17108 HM-315
STRESS RESPONSE, DEFENSE, VIRULENCE	Stress Response, Defense and Virulence	Resistance to antibiotics and toxic compounds	Antibiotic targets in protein synthesis	LSU_rRNA	LSU rRNA	active	fig|742733.21.rna.66	LSU rRNA # 23S rRNA, large subunit ribosomal RNA - 5 prime missing fragment	742733	Enterocloster citroniae WAL-17108 HM-315
STRESS RESPONSE, DEFENSE, VIRULENCE	Stress Response, Defense and Virulence	Resistance to antibiotics and toxic compounds	Antibiotic targets in protein synthesis	SSU_rRNA	SSU rRNA	active	fig|742733.21.rna.74	SSU rRNA # 16S rRNA, small subunit ribosomal RNA - 5 prime truncation	742733	Enterocloster citroniae WAL-17108 HM-315
STRESS RESPONSE, DEFENSE, VIRULENCE	Stress Response, Defense and Virulence	Resistance to antibiotics and toxic compounds	Resistance to Daptomycin	Glycerophosphoryl_diester_phosphodiesterase_(EC_3.1.4.46)	Glycerophosphoryl diester phosphodiesterase (EC 3.1.4.46)	active	fig|742733.21.peg.1784	Glycerophosphoryl diester phosphodiesterase (EC 3.1.4.46)	742733	Enterocloster citroniae WAL-17108 HM-315
STRESS RESPONSE, DEFENSE, VIRULENCE	Stress Response, Defense and Virulence	Resistance to antibiotics and toxic compounds	Resistance to Daptomycin	Cardiolipin_synthase,_bacterial_type_ClsA	Cardiolipin synthase, bacterial type ClsA	active	fig|742733.21.peg.2407	Cardiolipin synthase, bacterial type ClsA	742733	Enterocloster citroniae WAL-17108 HM-315
STRESS RESPONSE, DEFENSE, VIRULENCE	Stress Response, Defense and Virulence	Resistance to antibiotics and toxic compounds	Resistance to Daptomycin	Glycerophosphoryl_diester_phosphodiesterase_(EC_3.1.4.46)	Glycerophosphoryl diester phosphodiesterase (EC 3.1.4.46)	active	fig|742733.21.peg.4242	Glycerophosphoryl diester phosphodiesterase (EC 3.1.4.46)	742733	Enterocloster citroniae WAL-17108 HM-315
STRESS RESPONSE, DEFENSE, VIRULENCE	Stress Response, Defense and Virulence	Resistance to antibiotics and toxic compounds	Resistance to Daptomycin	CDP-diacylglycerol--glycerol-3-phosphate_3-phosphatidyltransferase_(EC_2.7.8.5)	CDP-diacylglycerol--glycerol-3-phosphate 3-phosphatidyltransferase (EC 2.7.8.5)	active	fig|742733.21.peg.4550	CDP-diacylglycerol--glycerol-3-phosphate 3-phosphatidyltransferase (EC 2.7.8.5)	742733	Enterocloster citroniae WAL-17108 HM-315
STRESS RESPONSE, DEFENSE, VIRULENCE	Stress Response, Defense and Virulence	Resistance to antibiotics and toxic compounds	Resistance to Daptomycin	Cardiolipin_synthase,_bacterial_type_ClsA	Cardiolipin synthase, bacterial type ClsA	active	fig|742733.21.peg.201	Cardiolipin synthase, bacterial type ClsA	742733	Enterocloster citroniae WAL-17108 HM-315
STRESS RESPONSE, DEFENSE, VIRULENCE	Stress Response, Defense and Virulence	Resistance to antibiotics and toxic compounds	Resistance to Daptomycin	CDP-diacylglycerol--glycerol-3-phosphate_3-phosphatidyltransferase_(EC_2.7.8.5)	CDP-diacylglycerol--glycerol-3-phosphate 3-phosphatidyltransferase (EC 2.7.8.5)	active	fig|742733.21.peg.3806	CDP-diacylglycerol--glycerol-3-phosphate 3-phosphatidyltransferase (EC 2.7.8.5)	742733	Enterocloster citroniae WAL-17108 HM-315
ENERGY	Energy and Precursor Metabolites Generation	Central Metabolism	Pyruvate metabolism II: acetyl-CoA, acetogenesis from pyruvate	Acetaldehyde_dehydrogenase_(EC_1.2.1.10)	Acetaldehyde dehydrogenase (EC 1.2.1.10)	active	fig|742733.21.peg.680	Acetaldehyde dehydrogenase (EC 1.2.1.10) @ Acetaldehyde dehydrogenase 2 (EC 1.2.1.10), clustered with choline trimethylamine-lyase	742733	Enterocloster citroniae WAL-17108 HM-315
ENERGY	Energy and Precursor Metabolites Generation	Central Metabolism	Pyruvate metabolism II: acetyl-CoA, acetogenesis from pyruvate	NAD-dependent_protein_deacetylase_of_SIR2_family	NAD-dependent protein deacetylase of SIR2 family	active	fig|742733.21.peg.2245	NAD-dependent protein deacetylase of SIR2 family	742733	Enterocloster citroniae WAL-17108 HM-315
ENERGY	Energy and Precursor Metabolites Generation	Central Metabolism	Pyruvate metabolism II: acetyl-CoA, acetogenesis from pyruvate	Phosphate_acetyltransferase_(EC_2.3.1.8)	Phosphate acetyltransferase (EC 2.3.1.8)	active	fig|742733.21.peg.6209	Phosphate acetyltransferase (EC 2.3.1.8)	742733	Enterocloster citroniae WAL-17108 HM-315
ENERGY	Energy and Precursor Metabolites Generation	Central Metabolism	Pyruvate metabolism II: acetyl-CoA, acetogenesis from pyruvate	Acetate_kinase_(EC_2.7.2.1)	Acetate kinase (EC 2.7.2.1)	active	fig|742733.21.peg.6210	Acetate kinase (EC 2.7.2.1)	742733	Enterocloster citroniae WAL-17108 HM-315
ENERGY	Energy and Precursor Metabolites Generation	Central Metabolism	Pyruvate metabolism II: acetyl-CoA, acetogenesis from pyruvate	Acetaldehyde_dehydrogenase_(EC_1.2.1.10)	Acetaldehyde dehydrogenase (EC 1.2.1.10)	active	fig|742733.21.peg.668	Acetaldehyde dehydrogenase (EC 1.2.1.10) @ Acetaldehyde dehydrogenase (EC 1.2.1.10), clustered with choline trimethylamine-lyase	742733	Enterocloster citroniae WAL-17108 HM-315
ENERGY	Energy and Precursor Metabolites Generation	Central Metabolism	Pyruvate metabolism II: acetyl-CoA, acetogenesis from pyruvate	NAD-dependent_protein_deacetylase_of_SIR2_family	NAD-dependent protein deacetylase of SIR2 family	active	fig|742733.21.peg.1135	NAD-dependent protein deacetylase of SIR2 family	742733	Enterocloster citroniae WAL-17108 HM-315
ENERGY	Energy and Precursor Metabolites Generation	Central Metabolism	Pyruvate metabolism II: acetyl-CoA, acetogenesis from pyruvate	Acetate_kinase_(EC_2.7.2.1)	Acetate kinase (EC 2.7.2.1)	active	fig|742733.21.peg.6463	Acetate kinase (EC 2.7.2.1)	742733	Enterocloster citroniae WAL-17108 HM-315
ENERGY	Energy and Precursor Metabolites Generation	Central Metabolism	Pyruvate metabolism II: acetyl-CoA, acetogenesis from pyruvate	Acetaldehyde_dehydrogenase_(EC_1.2.1.10)	Acetaldehyde dehydrogenase (EC 1.2.1.10)	active	fig|742733.21.peg.2803	Acetaldehyde dehydrogenase (EC 1.2.1.10) / Alcohol dehydrogenase (EC 1.1.1.1)	742733	Enterocloster citroniae WAL-17108 HM-315
ENERGY	Energy and Precursor Metabolites Generation	Central Metabolism	Pyruvate metabolism II: acetyl-CoA, acetogenesis from pyruvate	Phosphate_acetyltransferase_(EC_2.3.1.8)	Phosphate acetyltransferase (EC 2.3.1.8)	active	fig|742733.21.peg.3067	Phosphate acetyltransferase (EC 2.3.1.8)	742733	Enterocloster citroniae WAL-17108 HM-315
ENERGY	Energy and Precursor Metabolites Generation	Central Metabolism	Pyruvate metabolism II: acetyl-CoA, acetogenesis from pyruvate	Phosphate_acetyltransferase_(EC_2.3.1.8)	Phosphate acetyltransferase (EC 2.3.1.8)	active	fig|742733.21.peg.3168	Phosphate acetyltransferase (EC 2.3.1.8)	742733	Enterocloster citroniae WAL-17108 HM-315
ENERGY	Energy and Precursor Metabolites Generation	Central Metabolism	Pyruvate metabolism II: acetyl-CoA, acetogenesis from pyruvate	Acylphosphate_phosphohydrolase_(EC_3.6.1.7)	Acylphosphate phosphohydrolase (EC 3.6.1.7)	active	fig|742733.21.peg.3405	Acylphosphate phosphohydrolase (EC 3.6.1.7)	742733	Enterocloster citroniae WAL-17108 HM-315
STRESS RESPONSE, DEFENSE, VIRULENCE	Stress Response, Defense and Virulence	Resistance to antibiotics and toxic compounds	Antibiotic targets in cell wall biosynthesis	Alanine_racemase_(EC_5.1.1.1)	Alanine racemase (EC 5.1.1.1)	active	fig|742733.21.peg.1825	Alanine racemase (EC 5.1.1.1)	742733	Enterocloster citroniae WAL-17108 HM-315
STRESS RESPONSE, DEFENSE, VIRULENCE	Stress Response, Defense and Virulence	Resistance to antibiotics and toxic compounds	Antibiotic targets in cell wall biosynthesis	UDP-N-acetylglucosamine_1-carboxyvinyltransferase_(EC_2.5.1.7)	UDP-N-acetylglucosamine 1-carboxyvinyltransferase (EC 2.5.1.7)	active	fig|742733.21.peg.2828	UDP-N-acetylglucosamine 1-carboxyvinyltransferase (EC 2.5.1.7)	742733	Enterocloster citroniae WAL-17108 HM-315
STRESS RESPONSE, DEFENSE, VIRULENCE	Stress Response, Defense and Virulence	Resistance to antibiotics and toxic compounds	Antibiotic targets in cell wall biosynthesis	UDP-N-acetylglucosamine_1-carboxyvinyltransferase_(EC_2.5.1.7)	UDP-N-acetylglucosamine 1-carboxyvinyltransferase (EC 2.5.1.7)	active	fig|742733.21.peg.3439	UDP-N-acetylglucosamine 1-carboxyvinyltransferase (EC 2.5.1.7)	742733	Enterocloster citroniae WAL-17108 HM-315
STRESS RESPONSE, DEFENSE, VIRULENCE	Stress Response, Defense and Virulence	Resistance to antibiotics and toxic compounds	Antibiotic targets in cell wall biosynthesis	Alanine_racemase_(EC_5.1.1.1)	Alanine racemase (EC 5.1.1.1)	active	fig|742733.21.peg.3735	Alanine racemase (EC 5.1.1.1)	742733	Enterocloster citroniae WAL-17108 HM-315
STRESS RESPONSE, DEFENSE, VIRULENCE	Stress Response, Defense and Virulence	Resistance to antibiotics and toxic compounds	Antibiotic targets in cell wall biosynthesis	D-alanine--D-alanine_ligase_(EC_6.3.2.4)	D-alanine--D-alanine ligase (EC 6.3.2.4)	active	fig|742733.21.peg.4622	D-alanine--D-alanine ligase (EC 6.3.2.4)	742733	Enterocloster citroniae WAL-17108 HM-315
STRESS RESPONSE, DEFENSE, VIRULENCE	Stress Response, Defense and Virulence	Stress Response	Repair of Iron Centers	Hemerythrin_domain_protein	Hemerythrin domain protein	likely	fig|742733.21.peg.3615	Hemerythrin domain protein	742733	Enterocloster citroniae WAL-17108 HM-315
PROTEIN PROCESSING	Protein Synthesis	Aminoacyl-tRNA-synthetases	tRNA aminoacylation, Tyr	Tyrosyl-tRNA_synthetase_(EC_6.1.1.1)	Tyrosyl-tRNA synthetase (EC 6.1.1.1)	active	fig|742733.21.peg.1635	Tyrosyl-tRNA synthetase (EC 6.1.1.1)	742733	Enterocloster citroniae WAL-17108 HM-315
PROTEIN PROCESSING	Protein Synthesis	Aminoacyl-tRNA-synthetases	tRNA aminoacylation, Tyr	D-aminoacyl-tRNA_deacylase_(EC_3.1.1.96)	D-aminoacyl-tRNA deacylase (EC 3.1.1.96)	active	fig|742733.21.peg.2478	D-aminoacyl-tRNA deacylase (EC 3.1.1.96)	742733	Enterocloster citroniae WAL-17108 HM-315
MEMBRANE TRANSPORT	Membrane Transport	Cation transporters	Magnesium transport	Magnesium_and_cobalt_transport_protein_CorA	Magnesium and cobalt transport protein CorA	active	fig|742733.21.peg.3245	Magnesium and cobalt transport protein CorA	742733	Enterocloster citroniae WAL-17108 HM-315
MEMBRANE TRANSPORT	Membrane Transport	Cation transporters	Magnesium transport	Mg(2+)-transport-ATPase-associated_protein_MgtC	Mg(2+)-transport-ATPase-associated protein MgtC	active	fig|742733.21.peg.5278	Mg(2+)-transport-ATPase-associated protein MgtC	742733	Enterocloster citroniae WAL-17108 HM-315
MEMBRANE TRANSPORT	Membrane Transport	Cation transporters	Magnesium transport	Mg(2+)_transport_ATPase,_P-type_(EC_3.6.3.2)	Mg(2+) transport ATPase, P-type (EC 3.6.3.2)	active	fig|742733.21.peg.718	Mg(2+) transport ATPase, P-type (EC 3.6.3.2)	742733	Enterocloster citroniae WAL-17108 HM-315
MEMBRANE TRANSPORT	Membrane Transport	Cation transporters	Magnesium transport	Mg(2+)-transport-ATPase-associated_protein_MgtC	Mg(2+)-transport-ATPase-associated protein MgtC	active	fig|742733.21.peg.2555	Mg(2+)-transport-ATPase-associated protein MgtC	742733	Enterocloster citroniae WAL-17108 HM-315
MEMBRANE TRANSPORT	Membrane Transport	Cation transporters	Magnesium transport	Mg/Co/Ni_transporter_MgtE,_CBS_domain-containing	Mg/Co/Ni transporter MgtE, CBS domain-containing	active	fig|742733.21.peg.3548	Mg/Co/Ni transporter MgtE, CBS domain-containing	742733	Enterocloster citroniae WAL-17108 HM-315
METABOLISM	Nucleosides and Nucleotides	Purines	DeNovo Purine Biosynthesis	IMP_cyclohydrolase_(EC_3.5.4.10)	IMP cyclohydrolase (EC 3.5.4.10)	active	fig|742733.21.peg.146	IMP cyclohydrolase (EC 3.5.4.10)	742733	Enterocloster citroniae WAL-17108 HM-315
METABOLISM	Nucleosides and Nucleotides	Purines	DeNovo Purine Biosynthesis	Phosphoribosylglycinamide_formyltransferase_(EC_2.1.2.2)	Phosphoribosylglycinamide formyltransferase (EC 2.1.2.2)	active	fig|742733.21.peg.873	Phosphoribosylglycinamide formyltransferase (EC 2.1.2.2)	742733	Enterocloster citroniae WAL-17108 HM-315
METABOLISM	Nucleosides and Nucleotides	Purines	DeNovo Purine Biosynthesis	N5-carboxyaminoimidazole_ribonucleotide_mutase_(EC_5.4.99.18)	N5-carboxyaminoimidazole ribonucleotide mutase (EC 5.4.99.18)	active	fig|742733.21.peg.875	N5-carboxyaminoimidazole ribonucleotide mutase (EC 5.4.99.18)	742733	Enterocloster citroniae WAL-17108 HM-315
METABOLISM	Nucleosides and Nucleotides	Purines	DeNovo Purine Biosynthesis	GMP_synthase_[glutamine-hydrolyzing],_ATP_pyrophosphatase_subunit_(EC_6.3.5.2)	GMP synthase [glutamine-hydrolyzing], ATP pyrophosphatase subunit (EC 6.3.5.2)	active	fig|742733.21.peg.2345	GMP synthase [glutamine-hydrolyzing], amidotransferase subunit (EC 6.3.5.2) / GMP synthase [glutamine-hydrolyzing], ATP pyrophosphatase subunit (EC 6.3.5.2)	742733	Enterocloster citroniae WAL-17108 HM-315
METABOLISM	Nucleosides and Nucleotides	Purines	DeNovo Purine Biosynthesis	GMP_synthase_[glutamine-hydrolyzing],_amidotransferase_subunit_(EC_6.3.5.2)	GMP synthase [glutamine-hydrolyzing], amidotransferase subunit (EC 6.3.5.2)	active	fig|742733.21.peg.2933	GMP synthase [glutamine-hydrolyzing], amidotransferase subunit (EC 6.3.5.2) / GMP synthase [glutamine-hydrolyzing], ATP pyrophosphatase subunit (EC 6.3.5.2)	742733	Enterocloster citroniae WAL-17108 HM-315
METABOLISM	Nucleosides and Nucleotides	Purines	DeNovo Purine Biosynthesis	Phosphoribosylformylglycinamidine_synthase,_glutamine_amidotransferase_subunit_(EC_6.3.5.3)	Phosphoribosylformylglycinamidine synthase, glutamine amidotransferase subunit (EC 6.3.5.3)	active	fig|742733.21.peg.3639	Phosphoribosylformylglycinamidine synthase, synthetase subunit (EC 6.3.5.3) / Phosphoribosylformylglycinamidine synthase, glutamine amidotransferase subunit (EC 6.3.5.3)	742733	Enterocloster citroniae WAL-17108 HM-315
METABOLISM	Nucleosides and Nucleotides	Purines	DeNovo Purine Biosynthesis	Amidophosphoribosyltransferase_(EC_2.4.2.14)	Amidophosphoribosyltransferase (EC 2.4.2.14)	active	fig|742733.21.peg.3721	Amidophosphoribosyltransferase (EC 2.4.2.14)	742733	Enterocloster citroniae WAL-17108 HM-315
METABOLISM	Nucleosides and Nucleotides	Purines	DeNovo Purine Biosynthesis	SAICAR_lyase_(EC_4.3.2.2)	SAICAR lyase (EC 4.3.2.2)	active	fig|742733.21.peg.3722	Adenylosuccinate lyase (EC 4.3.2.2) @ SAICAR lyase (EC 4.3.2.2)	742733	Enterocloster citroniae WAL-17108 HM-315
METABOLISM	Nucleosides and Nucleotides	Purines	DeNovo Purine Biosynthesis	Adenylosuccinate_lyase_(EC_4.3.2.2)	Adenylosuccinate lyase (EC 4.3.2.2)	active	fig|742733.21.peg.3722	Adenylosuccinate lyase (EC 4.3.2.2) @ SAICAR lyase (EC 4.3.2.2)	742733	Enterocloster citroniae WAL-17108 HM-315
METABOLISM	Nucleosides and Nucleotides	Purines	DeNovo Purine Biosynthesis	Adenylosuccinate_synthetase_(EC_6.3.4.4)	Adenylosuccinate synthetase (EC 6.3.4.4)	active	fig|742733.21.peg.3724	Adenylosuccinate synthetase (EC 6.3.4.4)	742733	Enterocloster citroniae WAL-17108 HM-315
METABOLISM	Nucleosides and Nucleotides	Purines	DeNovo Purine Biosynthesis	Inosine-5'-monophosphate_dehydrogenase_(EC_1.1.1.205)	Inosine-5'-monophosphate dehydrogenase (EC 1.1.1.205)	active	fig|742733.21.peg.4748	Inosine-5'-monophosphate dehydrogenase (EC 1.1.1.205) / CBS domain	742733	Enterocloster citroniae WAL-17108 HM-315
METABOLISM	Nucleosides and Nucleotides	Purines	DeNovo Purine Biosynthesis	Phosphoribosylformylglycinamidine_cyclo-ligase_(EC_6.3.3.1)	Phosphoribosylformylglycinamidine cyclo-ligase (EC 6.3.3.1)	active	fig|742733.21.peg.874	Phosphoribosylformylglycinamidine cyclo-ligase (EC 6.3.3.1)	742733	Enterocloster citroniae WAL-17108 HM-315
METABOLISM	Nucleosides and Nucleotides	Purines	DeNovo Purine Biosynthesis	Phosphoribosylformylglycinamidine_synthase,_synthetase_subunit_(EC_6.3.5.3)	Phosphoribosylformylglycinamidine synthase, synthetase subunit (EC 6.3.5.3)	active	fig|742733.21.peg.3639	Phosphoribosylformylglycinamidine synthase, synthetase subunit (EC 6.3.5.3) / Phosphoribosylformylglycinamidine synthase, glutamine amidotransferase subunit (EC 6.3.5.3)	742733	Enterocloster citroniae WAL-17108 HM-315
METABOLISM	Nucleosides and Nucleotides	Purines	DeNovo Purine Biosynthesis	Phosphoribosylaminoimidazole-succinocarboxamide_synthase_(EC_6.3.2.6)	Phosphoribosylaminoimidazole-succinocarboxamide synthase (EC 6.3.2.6)	active	fig|742733.21.peg.3720	Phosphoribosylaminoimidazole-succinocarboxamide synthase (EC 6.3.2.6)	742733	Enterocloster citroniae WAL-17108 HM-315
METABOLISM	Nucleosides and Nucleotides	Purines	DeNovo Purine Biosynthesis	Phosphoribosylaminoimidazolecarboxamide_formyltransferase_(EC_2.1.2.3)	Phosphoribosylaminoimidazolecarboxamide formyltransferase (EC 2.1.2.3)	active	fig|742733.21.peg.145	Phosphoribosylaminoimidazolecarboxamide formyltransferase (EC 2.1.2.3)	742733	Enterocloster citroniae WAL-17108 HM-315
METABOLISM	Nucleosides and Nucleotides	Purines	DeNovo Purine Biosynthesis	Phosphoribosylamine--glycine_ligase_(EC_6.3.4.13)	Phosphoribosylamine--glycine ligase (EC 6.3.4.13)	active	fig|742733.21.peg.872	Phosphoribosylamine--glycine ligase (EC 6.3.4.13)	742733	Enterocloster citroniae WAL-17108 HM-315
METABOLISM	Nucleosides and Nucleotides	Purines	DeNovo Purine Biosynthesis	Ribose-phosphate_pyrophosphokinase_(EC_2.7.6.1)	Ribose-phosphate pyrophosphokinase (EC 2.7.6.1)	active	fig|742733.21.peg.2136	Ribose-phosphate pyrophosphokinase (EC 2.7.6.1)	742733	Enterocloster citroniae WAL-17108 HM-315
METABOLISM	Nucleosides and Nucleotides	Purines	DeNovo Purine Biosynthesis	GMP_synthase_[glutamine-hydrolyzing],_amidotransferase_subunit_(EC_6.3.5.2)	GMP synthase [glutamine-hydrolyzing], amidotransferase subunit (EC 6.3.5.2)	active	fig|742733.21.peg.2345	GMP synthase [glutamine-hydrolyzing], amidotransferase subunit (EC 6.3.5.2) / GMP synthase [glutamine-hydrolyzing], ATP pyrophosphatase subunit (EC 6.3.5.2)	742733	Enterocloster citroniae WAL-17108 HM-315
METABOLISM	Nucleosides and Nucleotides	Purines	DeNovo Purine Biosynthesis	GMP_synthase_[glutamine-hydrolyzing],_ATP_pyrophosphatase_subunit_(EC_6.3.5.2)	GMP synthase [glutamine-hydrolyzing], ATP pyrophosphatase subunit (EC 6.3.5.2)	active	fig|742733.21.peg.2933	GMP synthase [glutamine-hydrolyzing], amidotransferase subunit (EC 6.3.5.2) / GMP synthase [glutamine-hydrolyzing], ATP pyrophosphatase subunit (EC 6.3.5.2)	742733	Enterocloster citroniae WAL-17108 HM-315
METABOLISM	Nucleosides and Nucleotides	Purines	DeNovo Purine Biosynthesis	Amidophosphoribosyltransferase_(EC_2.4.2.14)	Amidophosphoribosyltransferase (EC 2.4.2.14)	active	fig|742733.21.peg.3665	Amidophosphoribosyltransferase (EC 2.4.2.14)	742733	Enterocloster citroniae WAL-17108 HM-315
METABOLISM	Nucleosides and Nucleotides	Purines	DeNovo Purine Biosynthesis	Ribose-phosphate_pyrophosphokinase_(EC_2.7.6.1)	Ribose-phosphate pyrophosphokinase (EC 2.7.6.1)	active	fig|742733.21.peg.3779	Ribose-phosphate pyrophosphokinase (EC 2.7.6.1)	742733	Enterocloster citroniae WAL-17108 HM-315
CELLULAR PROCESSES	Cell Cycle, Cell Division and Death		Bacterial cell division related cluster 2	UDP-N-acetylglucosamine_1-carboxyvinyltransferase_(EC_2.5.1.7)	UDP-N-acetylglucosamine 1-carboxyvinyltransferase (EC 2.5.1.7)	active	fig|742733.21.peg.2828	UDP-N-acetylglucosamine 1-carboxyvinyltransferase (EC 2.5.1.7)	742733	Enterocloster citroniae WAL-17108 HM-315
CELLULAR PROCESSES	Cell Cycle, Cell Division and Death		Bacterial cell division related cluster 2	Histidinol_dehydrogenase_(EC_1.1.1.23)	Histidinol dehydrogenase (EC 1.1.1.23)	active	fig|742733.21.peg.3855	Histidinol dehydrogenase (EC 1.1.1.23)	742733	Enterocloster citroniae WAL-17108 HM-315
CELLULAR PROCESSES	Cell Cycle, Cell Division and Death		Bacterial cell division related cluster 2	Septum_formation_protein_Maf	Septum formation protein Maf	active	fig|742733.21.peg.1515	Septum formation protein Maf	742733	Enterocloster citroniae WAL-17108 HM-315
CELLULAR PROCESSES	Cell Cycle, Cell Division and Death		Bacterial cell division related cluster 2	UDP-N-acetylglucosamine_1-carboxyvinyltransferase_(EC_2.5.1.7)	UDP-N-acetylglucosamine 1-carboxyvinyltransferase (EC 2.5.1.7)	active	fig|742733.21.peg.3439	UDP-N-acetylglucosamine 1-carboxyvinyltransferase (EC 2.5.1.7)	742733	Enterocloster citroniae WAL-17108 HM-315
CELLULAR PROCESSES	Cell Cycle, Cell Division and Death		Bacterial cell division related cluster 2	Translation_initiation_factor_1	Translation initiation factor 1	active	fig|742733.21.peg.5659	Translation initiation factor 1	742733	Enterocloster citroniae WAL-17108 HM-315
METABOLISM	Cofactors, Vitamins, Prosthetic Groups	Folate and pterines	Folate Biosynthesis	Phosphoribosylanthranilate_isomerase_(EC_5.3.1.24)	Phosphoribosylanthranilate isomerase (EC 5.3.1.24)	active	fig|742733.21.peg.4252	Phosphoribosylanthranilate isomerase (EC 5.3.1.24)	742733	Enterocloster citroniae WAL-17108 HM-315
METABOLISM	Cofactors, Vitamins, Prosthetic Groups	Folate and pterines	Folate Biosynthesis	GTP_cyclohydrolase_II_(EC_3.5.4.25)	GTP cyclohydrolase II (EC 3.5.4.25)	active	fig|742733.21.peg.4868	3,4-dihydroxy-2-butanone 4-phosphate synthase (EC 4.1.99.12) / GTP cyclohydrolase II (EC 3.5.4.25)	742733	Enterocloster citroniae WAL-17108 HM-315
METABOLISM	Cofactors, Vitamins, Prosthetic Groups	Folate and pterines	Folate Biosynthesis	Dihydrofolate_reductase_(EC_1.5.1.3)	Dihydrofolate reductase (EC 1.5.1.3)	active	fig|742733.21.peg.5528	Dihydrofolate reductase (EC 1.5.1.3)	742733	Enterocloster citroniae WAL-17108 HM-315
METABOLISM	Cofactors, Vitamins, Prosthetic Groups	Folate and pterines	Folate Biosynthesis	ATPase_component_of_general_energizing_module_of_ECF_transporters	ATPase component of general energizing module of ECF transporters	active	fig|742733.21.peg.5641	ATPase component of general energizing module of ECF transporters	742733	Enterocloster citroniae WAL-17108 HM-315
METABOLISM	Cofactors, Vitamins, Prosthetic Groups	Folate and pterines	Folate Biosynthesis	Methionyl-tRNA_formyltransferase_(EC_2.1.2.9)	Methionyl-tRNA formyltransferase (EC 2.1.2.9)	active	fig|742733.21.peg.172	Methionyl-tRNA formyltransferase (EC 2.1.2.9)	742733	Enterocloster citroniae WAL-17108 HM-315
METABOLISM	Cofactors, Vitamins, Prosthetic Groups	Folate and pterines	Folate Biosynthesis	Thymidylate_synthase_(EC_2.1.1.45)	Thymidylate synthase (EC 2.1.1.45)	active	fig|742733.21.peg.910	Thymidylate synthase (EC 2.1.1.45)	742733	Enterocloster citroniae WAL-17108 HM-315
METABOLISM	Cofactors, Vitamins, Prosthetic Groups	Folate and pterines	Folate Biosynthesis	5-formyltetrahydrofolate_cyclo-ligase_(EC_6.3.3.2)	5-formyltetrahydrofolate cyclo-ligase (EC 6.3.3.2)	active	fig|742733.21.peg.2349	5-formyltetrahydrofolate cyclo-ligase (EC 6.3.3.2)	742733	Enterocloster citroniae WAL-17108 HM-315
METABOLISM	Cofactors, Vitamins, Prosthetic Groups	Folate and pterines	Folate Biosynthesis	Methylenetetrahydrofolate_dehydrogenase_(NADP+)_(EC_1.5.1.5)	Methylenetetrahydrofolate dehydrogenase (NADP+) (EC 1.5.1.5)	active	fig|742733.21.peg.2946	Methenyltetrahydrofolate cyclohydrolase (EC 3.5.4.9) / Methylenetetrahydrofolate dehydrogenase (NADP+) (EC 1.5.1.5)	742733	Enterocloster citroniae WAL-17108 HM-315
METABOLISM	Cofactors, Vitamins, Prosthetic Groups	Folate and pterines	Folate Biosynthesis	Folylpolyglutamate_synthase_(EC_6.3.2.17)	Folylpolyglutamate synthase (EC 6.3.2.17)	active	fig|742733.21.peg.3696	Dihydrofolate synthase (EC 6.3.2.12) @ Folylpolyglutamate synthase (EC 6.3.2.17)	742733	Enterocloster citroniae WAL-17108 HM-315
METABOLISM	Cofactors, Vitamins, Prosthetic Groups	Folate and pterines	Folate Biosynthesis	ATPase_component_of_general_energizing_module_of_ECF_transporters	ATPase component of general energizing module of ECF transporters	active	fig|742733.21.peg.4473	ATPase component of general energizing module of ECF transporters / ATPase component of general energizing module of ECF transporters	742733	Enterocloster citroniae WAL-17108 HM-315
METABOLISM	Cofactors, Vitamins, Prosthetic Groups	Folate and pterines	Folate Biosynthesis	ATPase_component_of_general_energizing_module_of_ECF_transporters	ATPase component of general energizing module of ECF transporters	active	fig|742733.21.peg.4473	ATPase component of general energizing module of ECF transporters / ATPase component of general energizing module of ECF transporters	742733	Enterocloster citroniae WAL-17108 HM-315
METABOLISM	Cofactors, Vitamins, Prosthetic Groups	Folate and pterines	Folate Biosynthesis	ATPase_component_of_general_energizing_module_of_ECF_transporters	ATPase component of general energizing module of ECF transporters	active	fig|742733.21.peg.4807	ATPase component of general energizing module of ECF transporters	742733	Enterocloster citroniae WAL-17108 HM-315
METABOLISM	Cofactors, Vitamins, Prosthetic Groups	Folate and pterines	Folate Biosynthesis	Transmembrane_component_of_general_energizing_module_of_ECF_transporters	Transmembrane component of general energizing module of ECF transporters	active	fig|742733.21.peg.5640	Transmembrane component of general energizing module of ECF transporters	742733	Enterocloster citroniae WAL-17108 HM-315
METABOLISM	Cofactors, Vitamins, Prosthetic Groups	Folate and pterines	Folate Biosynthesis	Formate--tetrahydrofolate_ligase_(EC_6.3.4.3)	Formate--tetrahydrofolate ligase (EC 6.3.4.3)	active	fig|742733.21.peg.182	Formate--tetrahydrofolate ligase (EC 6.3.4.3)	742733	Enterocloster citroniae WAL-17108 HM-315
METABOLISM	Cofactors, Vitamins, Prosthetic Groups	Folate and pterines	Folate Biosynthesis	S-adenosylmethionine_synthetase_(EC_2.5.1.6)	S-adenosylmethionine synthetase (EC 2.5.1.6)	active	fig|742733.21.peg.2817	S-adenosylmethionine synthetase (EC 2.5.1.6)	742733	Enterocloster citroniae WAL-17108 HM-315
METABOLISM	Cofactors, Vitamins, Prosthetic Groups	Folate and pterines	Folate Biosynthesis	Serine_hydroxymethyltransferase_(EC_2.1.2.1)	Serine hydroxymethyltransferase (EC 2.1.2.1)	active	fig|742733.21.peg.3286	Serine hydroxymethyltransferase (EC 2.1.2.1)	742733	Enterocloster citroniae WAL-17108 HM-315
METABOLISM	Cofactors, Vitamins, Prosthetic Groups	Folate and pterines	Folate Biosynthesis	Dihydrofolate_synthase_(EC_6.3.2.12)	Dihydrofolate synthase (EC 6.3.2.12)	active	fig|742733.21.peg.3696	Dihydrofolate synthase (EC 6.3.2.12) @ Folylpolyglutamate synthase (EC 6.3.2.17)	742733	Enterocloster citroniae WAL-17108 HM-315
METABOLISM	Cofactors, Vitamins, Prosthetic Groups	Folate and pterines	Folate Biosynthesis	Dihydrofolate_reductase_(EC_1.5.1.3)	Dihydrofolate reductase (EC 1.5.1.3)	active	fig|742733.21.peg.5527	Dihydrofolate reductase (EC 1.5.1.3)	742733	Enterocloster citroniae WAL-17108 HM-315
METABOLISM	Cofactors, Vitamins, Prosthetic Groups	Folate and pterines	Folate Biosynthesis	Thymidylate_synthase_(EC_2.1.1.45)	Thymidylate synthase (EC 2.1.1.45)	active	fig|742733.21.peg.5529	Thymidylate synthase (EC 2.1.1.45)	742733	Enterocloster citroniae WAL-17108 HM-315
METABOLISM	Cofactors, Vitamins, Prosthetic Groups	Folate and pterines	Folate Biosynthesis	Thymidylate_synthase_(EC_2.1.1.45)	Thymidylate synthase (EC 2.1.1.45)	active	fig|742733.21.peg.5530	Thymidylate synthase (EC 2.1.1.45)	742733	Enterocloster citroniae WAL-17108 HM-315
METABOLISM	Cofactors, Vitamins, Prosthetic Groups	Folate and pterines	Folate Biosynthesis	ATPase_component_of_general_energizing_module_of_ECF_transporters	ATPase component of general energizing module of ECF transporters	active	fig|742733.21.peg.5642	ATPase component of general energizing module of ECF transporters	742733	Enterocloster citroniae WAL-17108 HM-315
METABOLISM	Cofactors, Vitamins, Prosthetic Groups	Folate and pterines	Folate Biosynthesis	Thymidylate_synthase_(EC_2.1.1.45)	Thymidylate synthase (EC 2.1.1.45)	active	fig|742733.21.peg.6589	Thymidylate synthase (EC 2.1.1.45)	742733	Enterocloster citroniae WAL-17108 HM-315
PROTEIN PROCESSING	Protein Synthesis	Ribosome biogenesis	Ribosome LSU, bacterial	LSU_ribosomal_protein_L19p	LSU ribosomal protein L19p	likely	fig|742733.21.peg.3772	LSU ribosomal protein L19p	742733	Enterocloster citroniae WAL-17108 HM-315
PROTEIN PROCESSING	Protein Synthesis	Ribosome biogenesis	Ribosome LSU, bacterial	LSU_ribosomal_protein_L21p	LSU ribosomal protein L21p	likely	fig|742733.21.peg.3888	LSU ribosomal protein L21p	742733	Enterocloster citroniae WAL-17108 HM-315
PROTEIN PROCESSING	Protein Synthesis	Ribosome biogenesis	Ribosome LSU, bacterial	LSU_ribosomal_protein_L27p	LSU ribosomal protein L27p	likely	fig|742733.21.peg.3890	LSU ribosomal protein L27p	742733	Enterocloster citroniae WAL-17108 HM-315
PROTEIN PROCESSING	Protein Synthesis	Ribosome biogenesis	Ribosome LSU, bacterial	LSU_ribosomal_protein_L31p	LSU ribosomal protein L31p	likely	fig|742733.21.peg.4416	LSU ribosomal protein L31p @ LSU ribosomal protein L31p, zinc-dependent	742733	Enterocloster citroniae WAL-17108 HM-315
PROTEIN PROCESSING	Protein Synthesis	Ribosome biogenesis	Ribosome LSU, bacterial	LSU_ribosomal_protein_L13p_(L13Ae)	LSU ribosomal protein L13p (L13Ae)	likely	fig|742733.21.peg.5638	LSU ribosomal protein L13p (L13Ae)	742733	Enterocloster citroniae WAL-17108 HM-315
PROTEIN PROCESSING	Protein Synthesis	Ribosome biogenesis	Ribosome LSU, bacterial	LSU_ribosomal_protein_L15p_(L27Ae)	LSU ribosomal protein L15p (L27Ae)	likely	fig|742733.21.peg.5664	LSU ribosomal protein L15p (L27Ae)	742733	Enterocloster citroniae WAL-17108 HM-315
PROTEIN PROCESSING	Protein Synthesis	Ribosome biogenesis	Ribosome LSU, bacterial	LSU_ribosomal_protein_L18p_(L5e)	LSU ribosomal protein L18p (L5e)	likely	fig|742733.21.peg.5667	LSU ribosomal protein L18p (L5e)	742733	Enterocloster citroniae WAL-17108 HM-315
PROTEIN PROCESSING	Protein Synthesis	Ribosome biogenesis	Ribosome LSU, bacterial	LSU_ribosomal_protein_L6p_(L9e)	LSU ribosomal protein L6p (L9e)	likely	fig|742733.21.peg.5668	LSU ribosomal protein L6p (L9e)	742733	Enterocloster citroniae WAL-17108 HM-315
PROTEIN PROCESSING	Protein Synthesis	Ribosome biogenesis	Ribosome LSU, bacterial	LSU_ribosomal_protein_L24p_(L26e)	LSU ribosomal protein L24p (L26e)	likely	fig|742733.21.peg.5672	LSU ribosomal protein L24p (L26e)	742733	Enterocloster citroniae WAL-17108 HM-315
PROTEIN PROCESSING	Protein Synthesis	Ribosome biogenesis	Ribosome LSU, bacterial	LSU_ribosomal_protein_L4p_(L1e)	LSU ribosomal protein L4p (L1e)	likely	fig|742733.21.peg.5682	LSU ribosomal protein L4p (L1e)	742733	Enterocloster citroniae WAL-17108 HM-315
PROTEIN PROCESSING	Protein Synthesis	Ribosome biogenesis	Ribosome LSU, bacterial	LSU_ribosomal_protein_L10p_(P0)	LSU ribosomal protein L10p (P0)	likely	fig|742733.21.peg.5764	LSU ribosomal protein L10p (P0)	742733	Enterocloster citroniae WAL-17108 HM-315
PROTEIN PROCESSING	Protein Synthesis	Ribosome biogenesis	Ribosome LSU, bacterial	LSU_ribosomal_protein_L35p	LSU ribosomal protein L35p	likely	fig|742733.21.peg.5354	LSU ribosomal protein L35p	742733	Enterocloster citroniae WAL-17108 HM-315
PROTEIN PROCESSING	Protein Synthesis	Ribosome biogenesis	Ribosome LSU, bacterial	LSU_ribosomal_protein_L14p_(L23e)	LSU ribosomal protein L14p (L23e)	likely	fig|742733.21.peg.5673	LSU ribosomal protein L14p (L23e)	742733	Enterocloster citroniae WAL-17108 HM-315
PROTEIN PROCESSING	Protein Synthesis	Ribosome biogenesis	Ribosome LSU, bacterial	LSU_ribosomal_protein_L29p_(L35e)	LSU ribosomal protein L29p (L35e)	likely	fig|742733.21.peg.5675	LSU ribosomal protein L29p (L35e)	742733	Enterocloster citroniae WAL-17108 HM-315
PROTEIN PROCESSING	Protein Synthesis	Ribosome biogenesis	Ribosome LSU, bacterial	LSU_ribosomal_protein_L16p_(L10e)	LSU ribosomal protein L16p (L10e)	likely	fig|742733.21.peg.5676	LSU ribosomal protein L16p (L10e)	742733	Enterocloster citroniae WAL-17108 HM-315
PROTEIN PROCESSING	Protein Synthesis	Ribosome biogenesis	Ribosome LSU, bacterial	LSU_ribosomal_protein_L7p/L12p_(P1/P2)	LSU ribosomal protein L7p/L12p (P1/P2)	likely	fig|742733.21.peg.5763	LSU ribosomal protein L7p/L12p (P1/P2)	742733	Enterocloster citroniae WAL-17108 HM-315
PROTEIN PROCESSING	Protein Synthesis	Ribosome biogenesis	Ribosome LSU, bacterial	LSU_ribosomal_protein_L1p_(L10Ae)	LSU ribosomal protein L1p (L10Ae)	likely	fig|742733.21.peg.5765	LSU ribosomal protein L1p (L10Ae)	742733	Enterocloster citroniae WAL-17108 HM-315
PROTEIN PROCESSING	Protein Synthesis	Ribosome biogenesis	Ribosome LSU, bacterial	LSU_ribosomal_protein_L11p_(L12e)	LSU ribosomal protein L11p (L12e)	likely	fig|742733.21.peg.5766	LSU ribosomal protein L11p (L12e)	742733	Enterocloster citroniae WAL-17108 HM-315
PROTEIN PROCESSING	Protein Synthesis	Ribosome biogenesis	Ribosome LSU, bacterial	LSU_ribosomal_protein_L33p	LSU ribosomal protein L33p	likely	fig|742733.21.peg.5769	LSU ribosomal protein L33p @ LSU ribosomal protein L33p, zinc-dependent	742733	Enterocloster citroniae WAL-17108 HM-315
PROTEIN PROCESSING	Protein Synthesis	Ribosome biogenesis	Ribosome LSU, bacterial	LSU_ribosomal_protein_L20p	LSU ribosomal protein L20p	likely	fig|742733.21.peg.5353	LSU ribosomal protein L20p	742733	Enterocloster citroniae WAL-17108 HM-315
PROTEIN PROCESSING	Protein Synthesis	Ribosome biogenesis	Ribosome LSU, bacterial	LSU_ribosomal_protein_L17p	LSU ribosomal protein L17p	likely	fig|742733.21.peg.5653	LSU ribosomal protein L17p	742733	Enterocloster citroniae WAL-17108 HM-315
PROTEIN PROCESSING	Protein Synthesis	Ribosome biogenesis	Ribosome LSU, bacterial	LSU_ribosomal_protein_L5p_(L11e)	LSU ribosomal protein L5p (L11e)	likely	fig|742733.21.peg.5671	LSU ribosomal protein L5p (L11e)	742733	Enterocloster citroniae WAL-17108 HM-315
PROTEIN PROCESSING	Protein Synthesis	Ribosome biogenesis	Ribosome LSU, bacterial	LSU_ribosomal_protein_L22p_(L17e)	LSU ribosomal protein L22p (L17e)	likely	fig|742733.21.peg.5678	LSU ribosomal protein L22p (L17e)	742733	Enterocloster citroniae WAL-17108 HM-315
PROTEIN PROCESSING	Protein Synthesis	Ribosome biogenesis	Ribosome LSU, bacterial	LSU_ribosomal_protein_L2p_(L8e)	LSU ribosomal protein L2p (L8e)	likely	fig|742733.21.peg.5680	LSU ribosomal protein L2p (L8e)	742733	Enterocloster citroniae WAL-17108 HM-315
PROTEIN PROCESSING	Protein Synthesis	Ribosome biogenesis	Ribosome LSU, bacterial	LSU_ribosomal_protein_L23p_(L23Ae)	LSU ribosomal protein L23p (L23Ae)	likely	fig|742733.21.peg.5681	LSU ribosomal protein L23p (L23Ae)	742733	Enterocloster citroniae WAL-17108 HM-315
PROTEIN PROCESSING	Protein Synthesis	Ribosome biogenesis	Ribosome LSU, bacterial	LSU_ribosomal_protein_L3p_(L3e)	LSU ribosomal protein L3p (L3e)	likely	fig|742733.21.peg.5683	LSU ribosomal protein L3p (L3e)	742733	Enterocloster citroniae WAL-17108 HM-315
PROTEIN PROCESSING	Protein Synthesis	Ribosome biogenesis	Ribosome LSU, bacterial	LSU_ribosomal_protein_L32p	LSU ribosomal protein L32p	likely	fig|742733.21.peg.6212	LSU ribosomal protein L32p @ LSU ribosomal protein L32p, zinc-dependent	742733	Enterocloster citroniae WAL-17108 HM-315
PROTEIN PROCESSING	Protein Synthesis	Ribosome biogenesis	Ribosome LSU, bacterial	LSU_ribosomal_protein_L9p	LSU ribosomal protein L9p	likely	fig|742733.21.peg.6355	LSU ribosomal protein L9p	742733	Enterocloster citroniae WAL-17108 HM-315
RNA PROCESSING	RNA Processing	RNA processing and modification	ATP-dependent RNA helicases, bacterial	DEAD-box_ATP-dependent_RNA_helicase_DeaD_(=_CshA)_(EC_3.6.4.13)	DEAD-box ATP-dependent RNA helicase DeaD (= CshA) (EC 3.6.4.13)	active	fig|742733.21.peg.485	DEAD-box ATP-dependent RNA helicase DeaD (= CshA) (EC 3.6.4.13)	742733	Enterocloster citroniae WAL-17108 HM-315
RNA PROCESSING	RNA Processing	RNA processing and modification	ATP-dependent RNA helicases, bacterial	ATP-dependent_RNA_helicase_YxiN	ATP-dependent RNA helicase YxiN	active	fig|742733.21.peg.3295	ATP-dependent RNA helicase YxiN	742733	Enterocloster citroniae WAL-17108 HM-315
METABOLISM	Fatty Acids, Lipids, and Isoprenoids	Fatty acids	Acyl carrier protein	Acyl_carrier_protein	Acyl carrier protein	active	fig|742733.21.peg.4062	Acyl carrier protein	742733	Enterocloster citroniae WAL-17108 HM-315
METABOLISM	Fatty Acids, Lipids, and Isoprenoids	Fatty acids	Acyl carrier protein	Acyl_carrier_protein	Acyl carrier protein	active	fig|742733.21.peg.4505	Acyl carrier protein	742733	Enterocloster citroniae WAL-17108 HM-315
METABOLISM	Fatty Acids, Lipids, and Isoprenoids	Fatty acids	Acyl carrier protein	Acyl_carrier_protein	Acyl carrier protein	active	fig|742733.21.peg.6104	Acyl carrier protein	742733	Enterocloster citroniae WAL-17108 HM-315
CELLULAR PROCESSES	Prokaryotic cell type differentiation	Sporulation	Sporulation-associated proteins with broader functions	Peptidyl-tRNA_hydrolase_(EC_3.1.1.29)	Peptidyl-tRNA hydrolase (EC 3.1.1.29)	active	fig|742733.21.peg.4157	Peptidyl-tRNA hydrolase (EC 3.1.1.29)	742733	Enterocloster citroniae WAL-17108 HM-315
CELLULAR PROCESSES	Prokaryotic cell type differentiation	Sporulation	Sporulation-associated proteins with broader functions	DNA-binding_protein_SpoVG	DNA-binding protein SpoVG	active	fig|742733.21.peg.4119	DNA-binding protein SpoVG	742733	Enterocloster citroniae WAL-17108 HM-315
PROTEIN PROCESSING	Protein Synthesis	Aminoacyl-tRNA-synthetases	tRNA aminoacylation, Lys	Lysyl-tRNA_synthetase_(class_II)_(EC_6.1.1.6)	Lysyl-tRNA synthetase (class II) (EC 6.1.1.6)	active	fig|742733.21.peg.223	Lysyl-tRNA synthetase (class II) (EC 6.1.1.6)	742733	Enterocloster citroniae WAL-17108 HM-315
PROTEIN PROCESSING	Protein Synthesis	Aminoacyl-tRNA-synthetases	tRNA aminoacylation, Lys	Lysyl-tRNA_synthetase_(class_II)_(EC_6.1.1.6)	Lysyl-tRNA synthetase (class II) (EC 6.1.1.6)	active	fig|742733.21.peg.339	Lysyl-tRNA synthetase (class II) (EC 6.1.1.6)	742733	Enterocloster citroniae WAL-17108 HM-315
STRESS RESPONSE, DEFENSE, VIRULENCE	Stress Response, Defense and Virulence	Resistance to antibiotics and toxic compounds	Antibiotic targets in transcription	Transcription_termination_factor_Rho	Transcription termination factor Rho	active	fig|742733.21.peg.4408	Transcription termination factor Rho	742733	Enterocloster citroniae WAL-17108 HM-315
STRESS RESPONSE, DEFENSE, VIRULENCE	Stress Response, Defense and Virulence	Resistance to antibiotics and toxic compounds	Antibiotic targets in transcription	DNA-directed_RNA_polymerase_beta'_subunit_(EC_2.7.7.6)	DNA-directed RNA polymerase beta' subunit (EC 2.7.7.6)	active	fig|742733.21.peg.4618	DNA-directed RNA polymerase beta' subunit (EC 2.7.7.6)	742733	Enterocloster citroniae WAL-17108 HM-315
STRESS RESPONSE, DEFENSE, VIRULENCE	Stress Response, Defense and Virulence	Resistance to antibiotics and toxic compounds	Antibiotic targets in transcription	DNA-directed_RNA_polymerase_beta_subunit_(EC_2.7.7.6)	DNA-directed RNA polymerase beta subunit (EC 2.7.7.6)	active	fig|742733.21.peg.4619	DNA-directed RNA polymerase beta subunit (EC 2.7.7.6)	742733	Enterocloster citroniae WAL-17108 HM-315
PROTEIN PROCESSING	Protein Synthesis		Universal GTPases	Ribosome_small_subunit_biogenesis_RbfA-release_protein_RsgA	Ribosome small subunit biogenesis RbfA-release protein RsgA	active	fig|742733.21.peg.166	Ribosome small subunit biogenesis RbfA-release protein RsgA	742733	Enterocloster citroniae WAL-17108 HM-315
PROTEIN PROCESSING	Protein Synthesis		Universal GTPases	LSU_ribosomal_maturation_GTPase_RbgA_(B._subtilis_YlqF)	LSU ribosomal maturation GTPase RbgA (B. subtilis YlqF)	active	fig|742733.21.peg.3774	LSU ribosomal maturation GTPase RbgA (B. subtilis YlqF)	742733	Enterocloster citroniae WAL-17108 HM-315
PROTEIN PROCESSING	Protein Synthesis		Universal GTPases	GTP-binding_protein_EngA	GTP-binding protein EngA	active	fig|742733.21.peg.3782	GTP-binding protein EngA	742733	Enterocloster citroniae WAL-17108 HM-315
PROTEIN PROCESSING	Protein Synthesis		Universal GTPases	Signal_recognition_particle_receptor_FtsY	Signal recognition particle receptor FtsY	active	fig|742733.21.peg.4059	Signal recognition particle receptor FtsY	742733	Enterocloster citroniae WAL-17108 HM-315
PROTEIN PROCESSING	Protein Synthesis		Universal GTPases	Translation_elongation_factor_G	Translation elongation factor G	active	fig|742733.21.peg.4568	Translation elongation factor G	742733	Enterocloster citroniae WAL-17108 HM-315
PROTEIN PROCESSING	Protein Synthesis		Universal GTPases	GTP-binding_and_nucleic_acid-binding_protein_YchF	GTP-binding and nucleic acid-binding protein YchF	active	fig|742733.21.peg.3427	GTP-binding and nucleic acid-binding protein YchF	742733	Enterocloster citroniae WAL-17108 HM-315
PROTEIN PROCESSING	Protein Synthesis		Universal GTPases	GTP-binding_protein_Obg	GTP-binding protein Obg	active	fig|742733.21.peg.3891	GTP-binding protein Obg	742733	Enterocloster citroniae WAL-17108 HM-315
PROTEIN PROCESSING	Protein Synthesis		Universal GTPases	Signal_recognition_particle_protein_Ffh	Signal recognition particle protein Ffh	active	fig|742733.21.peg.4015	Signal recognition particle protein Ffh	742733	Enterocloster citroniae WAL-17108 HM-315
PROTEIN PROCESSING	Protein Synthesis		Universal GTPases	GTP-binding_protein_Era	GTP-binding protein Era	active	fig|742733.21.peg.4990	GTP-binding protein Era	742733	Enterocloster citroniae WAL-17108 HM-315
PROTEIN PROCESSING	Protein Synthesis		Universal GTPases	Ribosome_LSU-associated_GTP-binding_protein_HflX	Ribosome LSU-associated GTP-binding protein HflX	active	fig|742733.21.peg.5538	Ribosome LSU-associated GTP-binding protein HflX	742733	Enterocloster citroniae WAL-17108 HM-315
PROTEIN PROCESSING	Protein Synthesis		Universal GTPases	tRNA-5-carboxymethylaminomethyl-2-thiouridine(34)_synthesis_protein_MnmE	tRNA-5-carboxymethylaminomethyl-2-thiouridine(34) synthesis protein MnmE	active	fig|742733.21.peg.2842	tRNA-5-carboxymethylaminomethyl-2-thiouridine(34) synthesis protein MnmE	742733	Enterocloster citroniae WAL-17108 HM-315
PROTEIN PROCESSING	Protein Synthesis		Universal GTPases	GTP-binding_protein_EngB	GTP-binding protein EngB	active	fig|742733.21.peg.3681	GTP-binding protein EngB	742733	Enterocloster citroniae WAL-17108 HM-315
PROTEIN PROCESSING	Protein Synthesis		Universal GTPases	GTP-binding_protein_TypA/BipA	GTP-binding protein TypA/BipA	active	fig|742733.21.peg.3712	GTP-binding protein TypA/BipA	742733	Enterocloster citroniae WAL-17108 HM-315
PROTEIN PROCESSING	Protein Synthesis		Universal GTPases	Translation_elongation_factor_Tu	Translation elongation factor Tu	active	fig|742733.21.peg.4567	Translation elongation factor Tu	742733	Enterocloster citroniae WAL-17108 HM-315
PROTEIN PROCESSING	Protein Synthesis		Universal GTPases	Translation_initiation_factor_2	Translation initiation factor 2	active	fig|742733.21.peg.5856	Translation initiation factor 2	742733	Enterocloster citroniae WAL-17108 HM-315
PROTEIN PROCESSING	Protein Synthesis		Universal GTPases	Translation_elongation_factor_LepA	Translation elongation factor LepA	active	fig|742733.21.peg.5979	Translation elongation factor LepA	742733	Enterocloster citroniae WAL-17108 HM-315
PROTEIN PROCESSING	Protein Synthesis	Ribosome biogenesis	Ribosomal proteins, single-copy	SSU_ribosomal_protein_S6p	SSU ribosomal protein S6p	active	fig|742733.21.peg.2242	SSU ribosomal protein S6p	742733	Enterocloster citroniae WAL-17108 HM-315
PROTEIN PROCESSING	Protein Synthesis	Ribosome biogenesis	Ribosomal proteins, single-copy	LSU_ribosomal_protein_L34p	LSU ribosomal protein L34p	active	fig|742733.21.peg.2846	LSU ribosomal protein L34p	742733	Enterocloster citroniae WAL-17108 HM-315
PROTEIN PROCESSING	Protein Synthesis	Ribosome biogenesis	Ribosomal proteins, single-copy	LSU_ribosomal_protein_L21p	LSU ribosomal protein L21p	active	fig|742733.21.peg.3888	LSU ribosomal protein L21p	742733	Enterocloster citroniae WAL-17108 HM-315
PROTEIN PROCESSING	Protein Synthesis	Ribosome biogenesis	Ribosomal proteins, single-copy	SSU_ribosomal_protein_S7p_(S5e)	SSU ribosomal protein S7p (S5e)	active	fig|742733.21.peg.4569	SSU ribosomal protein S7p (S5e)	742733	Enterocloster citroniae WAL-17108 HM-315
PROTEIN PROCESSING	Protein Synthesis	Ribosome biogenesis	Ribosomal proteins, single-copy	LSU_ribosomal_protein_L17p	LSU ribosomal protein L17p	active	fig|742733.21.peg.5653	LSU ribosomal protein L17p	742733	Enterocloster citroniae WAL-17108 HM-315
PROTEIN PROCESSING	Protein Synthesis	Ribosome biogenesis	Ribosomal proteins, single-copy	SSU_ribosomal_protein_S13p_(S18e)	SSU ribosomal protein S13p (S18e)	active	fig|742733.21.peg.5657	SSU ribosomal protein S13p (S18e)	742733	Enterocloster citroniae WAL-17108 HM-315
PROTEIN PROCESSING	Protein Synthesis	Ribosome biogenesis	Ribosomal proteins, single-copy	SSU_ribosomal_protein_S8p_(S15Ae)	SSU ribosomal protein S8p (S15Ae)	active	fig|742733.21.peg.5669	SSU ribosomal protein S8p (S15Ae)	742733	Enterocloster citroniae WAL-17108 HM-315
PROTEIN PROCESSING	Protein Synthesis	Ribosome biogenesis	Ribosomal proteins, single-copy	LSU_ribosomal_protein_L5p_(L11e)	LSU ribosomal protein L5p (L11e)	active	fig|742733.21.peg.5671	LSU ribosomal protein L5p (L11e)	742733	Enterocloster citroniae WAL-17108 HM-315
PROTEIN PROCESSING	Protein Synthesis	Ribosome biogenesis	Ribosomal proteins, single-copy	LSU_ribosomal_protein_L29p_(L35e)	LSU ribosomal protein L29p (L35e)	active	fig|742733.21.peg.5675	LSU ribosomal protein L29p (L35e)	742733	Enterocloster citroniae WAL-17108 HM-315
PROTEIN PROCESSING	Protein Synthesis	Ribosome biogenesis	Ribosomal proteins, single-copy	LSU_ribosomal_protein_L16p_(L10e)	LSU ribosomal protein L16p (L10e)	active	fig|742733.21.peg.5676	LSU ribosomal protein L16p (L10e)	742733	Enterocloster citroniae WAL-17108 HM-315
PROTEIN PROCESSING	Protein Synthesis	Ribosome biogenesis	Ribosomal proteins, single-copy	SSU_ribosomal_protein_S3p_(S3e)	SSU ribosomal protein S3p (S3e)	active	fig|742733.21.peg.5677	SSU ribosomal protein S3p (S3e)	742733	Enterocloster citroniae WAL-17108 HM-315
PROTEIN PROCESSING	Protein Synthesis	Ribosome biogenesis	Ribosomal proteins, single-copy	LSU_ribosomal_protein_L11p_(L12e)	LSU ribosomal protein L11p (L12e)	active	fig|742733.21.peg.5766	LSU ribosomal protein L11p (L12e)	742733	Enterocloster citroniae WAL-17108 HM-315
PROTEIN PROCESSING	Protein Synthesis	Ribosome biogenesis	Ribosomal proteins, single-copy	SSU_ribosomal_protein_S2p_(SAe)	SSU ribosomal protein S2p (SAe)	active	fig|742733.21.peg.132	SSU ribosomal protein S2p (SAe)	742733	Enterocloster citroniae WAL-17108 HM-315
PROTEIN PROCESSING	Protein Synthesis	Ribosome biogenesis	Ribosomal proteins, single-copy	LSU_ribosomal_protein_L19p	LSU ribosomal protein L19p	active	fig|742733.21.peg.3772	LSU ribosomal protein L19p	742733	Enterocloster citroniae WAL-17108 HM-315
PROTEIN PROCESSING	Protein Synthesis	Ribosome biogenesis	Ribosomal proteins, single-copy	LSU_ribosomal_protein_L27p	LSU ribosomal protein L27p	active	fig|742733.21.peg.3890	LSU ribosomal protein L27p	742733	Enterocloster citroniae WAL-17108 HM-315
PROTEIN PROCESSING	Protein Synthesis	Ribosome biogenesis	Ribosomal proteins, single-copy	LSU_ribosomal_protein_L35p	LSU ribosomal protein L35p	active	fig|742733.21.peg.5354	LSU ribosomal protein L35p	742733	Enterocloster citroniae WAL-17108 HM-315
PROTEIN PROCESSING	Protein Synthesis	Ribosome biogenesis	Ribosomal proteins, single-copy	SSU_ribosomal_protein_S9p_(S16e)	SSU ribosomal protein S9p (S16e)	active	fig|742733.21.peg.5637	SSU ribosomal protein S9p (S16e)	742733	Enterocloster citroniae WAL-17108 HM-315
PROTEIN PROCESSING	Protein Synthesis	Ribosome biogenesis	Ribosomal proteins, single-copy	LSU_ribosomal_protein_L13p_(L13Ae)	LSU ribosomal protein L13p (L13Ae)	active	fig|742733.21.peg.5638	LSU ribosomal protein L13p (L13Ae)	742733	Enterocloster citroniae WAL-17108 HM-315
PROTEIN PROCESSING	Protein Synthesis	Ribosome biogenesis	Ribosomal proteins, single-copy	LSU_ribosomal_protein_L15p_(L27Ae)	LSU ribosomal protein L15p (L27Ae)	active	fig|742733.21.peg.5664	LSU ribosomal protein L15p (L27Ae)	742733	Enterocloster citroniae WAL-17108 HM-315
PROTEIN PROCESSING	Protein Synthesis	Ribosome biogenesis	Ribosomal proteins, single-copy	SSU_ribosomal_protein_S5p_(S2e)	SSU ribosomal protein S5p (S2e)	active	fig|742733.21.peg.5666	SSU ribosomal protein S5p (S2e)	742733	Enterocloster citroniae WAL-17108 HM-315
PROTEIN PROCESSING	Protein Synthesis	Ribosome biogenesis	Ribosomal proteins, single-copy	LSU_ribosomal_protein_L6p_(L9e)	LSU ribosomal protein L6p (L9e)	active	fig|742733.21.peg.5668	LSU ribosomal protein L6p (L9e)	742733	Enterocloster citroniae WAL-17108 HM-315
PROTEIN PROCESSING	Protein Synthesis	Ribosome biogenesis	Ribosomal proteins, single-copy	LSU_ribosomal_protein_L24p_(L26e)	LSU ribosomal protein L24p (L26e)	active	fig|742733.21.peg.5672	LSU ribosomal protein L24p (L26e)	742733	Enterocloster citroniae WAL-17108 HM-315
PROTEIN PROCESSING	Protein Synthesis	Ribosome biogenesis	Ribosomal proteins, single-copy	SSU_ribosomal_protein_S19p_(S15e)	SSU ribosomal protein S19p (S15e)	active	fig|742733.21.peg.5679	SSU ribosomal protein S19p (S15e)	742733	Enterocloster citroniae WAL-17108 HM-315
PROTEIN PROCESSING	Protein Synthesis	Ribosome biogenesis	Ribosomal proteins, single-copy	LSU_ribosomal_protein_L23p_(L23Ae)	LSU ribosomal protein L23p (L23Ae)	active	fig|742733.21.peg.5681	LSU ribosomal protein L23p (L23Ae)	742733	Enterocloster citroniae WAL-17108 HM-315
PROTEIN PROCESSING	Protein Synthesis	Ribosome biogenesis	Ribosomal proteins, single-copy	LSU_ribosomal_protein_L3p_(L3e)	LSU ribosomal protein L3p (L3e)	active	fig|742733.21.peg.5683	LSU ribosomal protein L3p (L3e)	742733	Enterocloster citroniae WAL-17108 HM-315
PROTEIN PROCESSING	Protein Synthesis	Ribosome biogenesis	Ribosomal proteins, single-copy	SSU_ribosomal_protein_S10p_(S20e)	SSU ribosomal protein S10p (S20e)	active	fig|742733.21.peg.5684	SSU ribosomal protein S10p (S20e)	742733	Enterocloster citroniae WAL-17108 HM-315
PROTEIN PROCESSING	Protein Synthesis	Ribosome biogenesis	Ribosomal proteins, single-copy	LSU_ribosomal_protein_L10p_(P0)	LSU ribosomal protein L10p (P0)	active	fig|742733.21.peg.5764	LSU ribosomal protein L10p (P0)	742733	Enterocloster citroniae WAL-17108 HM-315
PROTEIN PROCESSING	Protein Synthesis	Ribosome biogenesis	Ribosomal proteins, single-copy	SSU_ribosomal_protein_S16p	SSU ribosomal protein S16p	active	fig|742733.21.peg.4014	SSU ribosomal protein S16p	742733	Enterocloster citroniae WAL-17108 HM-315
PROTEIN PROCESSING	Protein Synthesis	Ribosome biogenesis	Ribosomal proteins, single-copy	SSU_ribosomal_protein_S12p_(S23e)	SSU ribosomal protein S12p (S23e)	active	fig|742733.21.peg.4570	SSU ribosomal protein S12p (S23e)	742733	Enterocloster citroniae WAL-17108 HM-315
PROTEIN PROCESSING	Protein Synthesis	Ribosome biogenesis	Ribosomal proteins, single-copy	LSU_ribosomal_protein_L20p	LSU ribosomal protein L20p	active	fig|742733.21.peg.5353	LSU ribosomal protein L20p	742733	Enterocloster citroniae WAL-17108 HM-315
PROTEIN PROCESSING	Protein Synthesis	Ribosome biogenesis	Ribosomal proteins, single-copy	SSU_ribosomal_protein_S11p_(S14e)	SSU ribosomal protein S11p (S14e)	active	fig|742733.21.peg.5656	SSU ribosomal protein S11p (S14e)	742733	Enterocloster citroniae WAL-17108 HM-315
PROTEIN PROCESSING	Protein Synthesis	Ribosome biogenesis	Ribosomal proteins, single-copy	LSU_ribosomal_protein_L18p_(L5e)	LSU ribosomal protein L18p (L5e)	active	fig|742733.21.peg.5667	LSU ribosomal protein L18p (L5e)	742733	Enterocloster citroniae WAL-17108 HM-315
PROTEIN PROCESSING	Protein Synthesis	Ribosome biogenesis	Ribosomal proteins, single-copy	LSU_ribosomal_protein_L14p_(L23e)	LSU ribosomal protein L14p (L23e)	active	fig|742733.21.peg.5673	LSU ribosomal protein L14p (L23e)	742733	Enterocloster citroniae WAL-17108 HM-315
PROTEIN PROCESSING	Protein Synthesis	Ribosome biogenesis	Ribosomal proteins, single-copy	SSU_ribosomal_protein_S17p_(S11e)	SSU ribosomal protein S17p (S11e)	active	fig|742733.21.peg.5674	SSU ribosomal protein S17p (S11e)	742733	Enterocloster citroniae WAL-17108 HM-315
PROTEIN PROCESSING	Protein Synthesis	Ribosome biogenesis	Ribosomal proteins, single-copy	LSU_ribosomal_protein_L22p_(L17e)	LSU ribosomal protein L22p (L17e)	active	fig|742733.21.peg.5678	LSU ribosomal protein L22p (L17e)	742733	Enterocloster citroniae WAL-17108 HM-315
PROTEIN PROCESSING	Protein Synthesis	Ribosome biogenesis	Ribosomal proteins, single-copy	LSU_ribosomal_protein_L2p_(L8e)	LSU ribosomal protein L2p (L8e)	active	fig|742733.21.peg.5680	LSU ribosomal protein L2p (L8e)	742733	Enterocloster citroniae WAL-17108 HM-315
PROTEIN PROCESSING	Protein Synthesis	Ribosome biogenesis	Ribosomal proteins, single-copy	LSU_ribosomal_protein_L4p_(L1e)	LSU ribosomal protein L4p (L1e)	active	fig|742733.21.peg.5682	LSU ribosomal protein L4p (L1e)	742733	Enterocloster citroniae WAL-17108 HM-315
PROTEIN PROCESSING	Protein Synthesis	Ribosome biogenesis	Ribosomal proteins, single-copy	LSU_ribosomal_protein_L7p/L12p_(P1/P2)	LSU ribosomal protein L7p/L12p (P1/P2)	active	fig|742733.21.peg.5763	LSU ribosomal protein L7p/L12p (P1/P2)	742733	Enterocloster citroniae WAL-17108 HM-315
PROTEIN PROCESSING	Protein Synthesis	Ribosome biogenesis	Ribosomal proteins, single-copy	LSU_ribosomal_protein_L1p_(L10Ae)	LSU ribosomal protein L1p (L10Ae)	active	fig|742733.21.peg.5765	LSU ribosomal protein L1p (L10Ae)	742733	Enterocloster citroniae WAL-17108 HM-315
PROTEIN PROCESSING	Protein Synthesis	Ribosome biogenesis	Ribosomal proteins, single-copy	SSU_ribosomal_protein_S15p_(S13e)	SSU ribosomal protein S15p (S13e)	active	fig|742733.21.peg.5851	SSU ribosomal protein S15p (S13e)	742733	Enterocloster citroniae WAL-17108 HM-315
PROTEIN PROCESSING	Protein Synthesis	Ribosome biogenesis	Ribosomal proteins, single-copy	SSU_ribosomal_protein_S20p	SSU ribosomal protein S20p	active	fig|742733.21.peg.5984	SSU ribosomal protein S20p	742733	Enterocloster citroniae WAL-17108 HM-315
PROTEIN PROCESSING	Protein Synthesis	Ribosome biogenesis	Ribosomal proteins, single-copy	LSU_ribosomal_protein_L9p	LSU ribosomal protein L9p	active	fig|742733.21.peg.6355	LSU ribosomal protein L9p	742733	Enterocloster citroniae WAL-17108 HM-315
PROTEIN PROCESSING	Protein Synthesis	Translation	Translation initiation factors, bacterial	Translation_initiation_factor_3	Translation initiation factor 3	active	fig|742733.21.peg.5355	Translation initiation factor 3	742733	Enterocloster citroniae WAL-17108 HM-315
PROTEIN PROCESSING	Protein Synthesis	Translation	Translation initiation factors, bacterial	Translation_initiation_factor_1	Translation initiation factor 1	active	fig|742733.21.peg.5659	Translation initiation factor 1	742733	Enterocloster citroniae WAL-17108 HM-315
PROTEIN PROCESSING	Protein Synthesis	Translation	Translation initiation factors, bacterial	Ribosome-binding_factor_A	Ribosome-binding factor A	active	fig|742733.21.peg.5855	Ribosome-binding factor A	742733	Enterocloster citroniae WAL-17108 HM-315
PROTEIN PROCESSING	Protein Synthesis	Translation	Translation initiation factors, bacterial	Methionyl-tRNA_formyltransferase_(EC_2.1.2.9)	Methionyl-tRNA formyltransferase (EC 2.1.2.9)	active	fig|742733.21.peg.172	Methionyl-tRNA formyltransferase (EC 2.1.2.9)	742733	Enterocloster citroniae WAL-17108 HM-315
PROTEIN PROCESSING	Protein Synthesis	Translation	Translation initiation factors, bacterial	Translation_initiation_factor_2	Translation initiation factor 2	active	fig|742733.21.peg.5856	Translation initiation factor 2	742733	Enterocloster citroniae WAL-17108 HM-315
METABOLISM	Metabolite damage and its repair or mitigation		Nudix proteins (nucleoside triphosphate hydrolases)	Deoxyuridine_5'-triphosphate_nucleotidohydrolase_(EC_3.6.1.23)	Deoxyuridine 5'-triphosphate nucleotidohydrolase (EC 3.6.1.23)	active	fig|742733.21.peg.914	Deoxyuridine 5'-triphosphate nucleotidohydrolase (EC 3.6.1.23)	742733	Enterocloster citroniae WAL-17108 HM-315
METABOLISM	Metabolite damage and its repair or mitigation		Nudix proteins (nucleoside triphosphate hydrolases)	Deoxyuridine_5'-triphosphate_nucleotidohydrolase_(EC_3.6.1.23)	Deoxyuridine 5'-triphosphate nucleotidohydrolase (EC 3.6.1.23)	active	fig|742733.21.peg.5540	Deoxyuridine 5'-triphosphate nucleotidohydrolase (EC 3.6.1.23)	742733	Enterocloster citroniae WAL-17108 HM-315
METABOLISM	Metabolite damage and its repair or mitigation		Nudix proteins (nucleoside triphosphate hydrolases)	ADP-ribose_pyrophosphatase_(EC_3.6.1.13)	ADP-ribose pyrophosphatase (EC 3.6.1.13)	active	fig|742733.21.peg.3239	ADP-ribose pyrophosphatase (EC 3.6.1.13)	742733	Enterocloster citroniae WAL-17108 HM-315
METABOLISM	Metabolite damage and its repair or mitigation		Nudix proteins (nucleoside triphosphate hydrolases)	ADP-ribose_pyrophosphatase_(EC_3.6.1.13)	ADP-ribose pyrophosphatase (EC 3.6.1.13)	active	fig|742733.21.peg.3971	ADP-ribose pyrophosphatase (EC 3.6.1.13)	742733	Enterocloster citroniae WAL-17108 HM-315
METABOLISM	Metabolite damage and its repair or mitigation		Nudix proteins (nucleoside triphosphate hydrolases)	Mutator_MutT_protein_(7,8-dihydro-8-oxoguanine-triphosphatase)_(EC_3.6.1.-)	Mutator MutT protein (7,8-dihydro-8-oxoguanine-triphosphatase) (EC 3.6.1.-)	active	fig|742733.21.peg.4747	Mutator MutT protein (7,8-dihydro-8-oxoguanine-triphosphatase) (EC 3.6.1.-)	742733	Enterocloster citroniae WAL-17108 HM-315
METABOLISM	Metabolite damage and its repair or mitigation		Nudix proteins (nucleoside triphosphate hydrolases)	ADP-ribose_pyrophosphatase_(EC_3.6.1.13)	ADP-ribose pyrophosphatase (EC 3.6.1.13)	active	fig|742733.21.peg.5588	ADP-ribose pyrophosphatase	742733	Enterocloster citroniae WAL-17108 HM-315
METABOLISM	Metabolite damage and its repair or mitigation		Nudix proteins (nucleoside triphosphate hydrolases)	NADH_pyrophosphatase_(EC_3.6.1.22),_decaps_5'-NAD_modified_RNA	NADH pyrophosphatase (EC 3.6.1.22), decaps 5'-NAD modified RNA	active	fig|742733.21.peg.5871	NADH pyrophosphatase (EC 3.6.1.22), decaps 5'-NAD modified RNA	742733	Enterocloster citroniae WAL-17108 HM-315
METABOLISM	Carbohydrates	Monosaccharides	D-gluconate and ketogluconates metabolism	Gluconate_permease	Gluconate permease	likely	fig|742733.21.peg.4025	Gluconate permease	742733	Enterocloster citroniae WAL-17108 HM-315
METABOLISM	Carbohydrates	Monosaccharides	D-gluconate and ketogluconates metabolism	2-dehydro-3-deoxygluconokinase_(EC_2.7.1.45)	2-dehydro-3-deoxygluconokinase (EC 2.7.1.45)	likely	fig|742733.21.peg.441	2-dehydro-3-deoxygluconokinase (EC 2.7.1.45)	742733	Enterocloster citroniae WAL-17108 HM-315
METABOLISM	Carbohydrates	Monosaccharides	D-gluconate and ketogluconates metabolism	2-dehydro-3-deoxygluconokinase_(EC_2.7.1.45)	2-dehydro-3-deoxygluconokinase (EC 2.7.1.45)	likely	fig|742733.21.peg.442	2-dehydro-3-deoxygluconokinase (EC 2.7.1.45)	742733	Enterocloster citroniae WAL-17108 HM-315
METABOLISM	Carbohydrates	Monosaccharides	D-gluconate and ketogluconates metabolism	2-dehydro-3-deoxygluconokinase_(EC_2.7.1.45)	2-dehydro-3-deoxygluconokinase (EC 2.7.1.45)	likely	fig|742733.21.peg.2193	2-dehydro-3-deoxygluconokinase (EC 2.7.1.45)	742733	Enterocloster citroniae WAL-17108 HM-315
METABOLISM	Phosphate Metabolism		High affinity phosphate transporter and control of PHO regulon	Phosphate_regulon_transcriptional_regulatory_protein_PhoB_(SphR)	Phosphate regulon transcriptional regulatory protein PhoB (SphR)	active	fig|742733.21.peg.192	Phosphate regulon transcriptional regulatory protein PhoB (SphR)	742733	Enterocloster citroniae WAL-17108 HM-315
METABOLISM	Phosphate Metabolism		High affinity phosphate transporter and control of PHO regulon	Phosphate_ABC_transporter,_substrate-binding_protein_PstS_(TC_3.A.1.7.1)	Phosphate ABC transporter, substrate-binding protein PstS (TC 3.A.1.7.1)	active	fig|742733.21.peg.2450	Phosphate ABC transporter, substrate-binding protein PstS (TC 3.A.1.7.1)	742733	Enterocloster citroniae WAL-17108 HM-315
METABOLISM	Phosphate Metabolism		High affinity phosphate transporter and control of PHO regulon	Phosphate_ABC_transporter,_ATP-binding_protein_PstB_(TC_3.A.1.7.1)	Phosphate ABC transporter, ATP-binding protein PstB (TC 3.A.1.7.1)	active	fig|742733.21.peg.2598	Phosphate ABC transporter, ATP-binding protein PstB (TC 3.A.1.7.1)	742733	Enterocloster citroniae WAL-17108 HM-315
METABOLISM	Phosphate Metabolism		High affinity phosphate transporter and control of PHO regulon	Phosphate_ABC_transporter,_permease_protein_PstC_(TC_3.A.1.7.1)	Phosphate ABC transporter, permease protein PstC (TC 3.A.1.7.1)	active	fig|742733.21.peg.2600	Phosphate ABC transporter, permease protein PstC (TC 3.A.1.7.1)	742733	Enterocloster citroniae WAL-17108 HM-315
METABOLISM	Phosphate Metabolism		High affinity phosphate transporter and control of PHO regulon	Phosphate_regulon_sensor_protein_PhoR_(SphS)_(EC_2.7.13.3)	Phosphate regulon sensor protein PhoR (SphS) (EC 2.7.13.3)	active	fig|742733.21.peg.4322	Phosphate regulon sensor protein PhoR (SphS) (EC 2.7.13.3)	742733	Enterocloster citroniae WAL-17108 HM-315
METABOLISM	Phosphate Metabolism		High affinity phosphate transporter and control of PHO regulon	Phosphate_regulon_sensor_protein_PhoR_(SphS)_(EC_2.7.13.3)	Phosphate regulon sensor protein PhoR (SphS) (EC 2.7.13.3)	active	fig|742733.21.peg.191	Phosphate regulon sensor protein PhoR (SphS) (EC 2.7.13.3)	742733	Enterocloster citroniae WAL-17108 HM-315
METABOLISM	Phosphate Metabolism		High affinity phosphate transporter and control of PHO regulon	Polyphosphate_kinase_(EC_2.7.4.1)	Polyphosphate kinase (EC 2.7.4.1)	active	fig|742733.21.peg.2400	Polyphosphate kinase (EC 2.7.4.1)	742733	Enterocloster citroniae WAL-17108 HM-315
METABOLISM	Phosphate Metabolism		High affinity phosphate transporter and control of PHO regulon	Phosphate_transport_system_regulatory_protein_PhoU	Phosphate transport system regulatory protein PhoU	active	fig|742733.21.peg.2597	Phosphate transport system regulatory protein PhoU	742733	Enterocloster citroniae WAL-17108 HM-315
METABOLISM	Phosphate Metabolism		High affinity phosphate transporter and control of PHO regulon	Phosphate_regulon_sensor_protein_PhoR_(SphS)_(EC_2.7.13.3)	Phosphate regulon sensor protein PhoR (SphS) (EC 2.7.13.3)	active	fig|742733.21.peg.6027	Phosphate regulon sensor protein PhoR (SphS) (EC 2.7.13.3)	742733	Enterocloster citroniae WAL-17108 HM-315
METABOLISM	Phosphate Metabolism		High affinity phosphate transporter and control of PHO regulon	Phosphate_ABC_transporter,_permease_protein_PstA_(TC_3.A.1.7.1)	Phosphate ABC transporter, permease protein PstA (TC 3.A.1.7.1)	active	fig|742733.21.peg.2599	Phosphate ABC transporter, permease protein PstA (TC 3.A.1.7.1)	742733	Enterocloster citroniae WAL-17108 HM-315
METABOLISM	Phosphate Metabolism		High affinity phosphate transporter and control of PHO regulon	Phosphate_ABC_transporter,_substrate-binding_protein_PstS_(TC_3.A.1.7.1)	Phosphate ABC transporter, substrate-binding protein PstS (TC 3.A.1.7.1)	active	fig|742733.21.peg.2601	Phosphate ABC transporter, substrate-binding protein PstS (TC 3.A.1.7.1)	742733	Enterocloster citroniae WAL-17108 HM-315
METABOLISM	Phosphate Metabolism		High affinity phosphate transporter and control of PHO regulon	Phosphate_regulon_transcriptional_regulatory_protein_PhoB_(SphR)	Phosphate regulon transcriptional regulatory protein PhoB (SphR)	active	fig|742733.21.peg.3380	Phosphate regulon transcriptional regulatory protein PhoB (SphR)	742733	Enterocloster citroniae WAL-17108 HM-315
DNA PROCESSING	DNA Processing	DNA uptake, competence	DNA processing cluster	DNA_topoisomerase_III_(EC_5.99.1.2)	DNA topoisomerase III (EC 5.99.1.2)	active	fig|742733.21.peg.1361	DNA topoisomerase III (EC 5.99.1.2)	742733	Enterocloster citroniae WAL-17108 HM-315
DNA PROCESSING	DNA Processing	DNA uptake, competence	DNA processing cluster	DNA_polymerase_III_subunits_gamma_and_tau_(EC_2.7.7.7)	DNA polymerase III subunits gamma and tau (EC 2.7.7.7)	active	fig|742733.21.peg.6061	DNA polymerase III subunits gamma and tau (EC 2.7.7.7)	742733	Enterocloster citroniae WAL-17108 HM-315
DNA PROCESSING	DNA Processing	DNA uptake, competence	DNA processing cluster	DNA_topoisomerase_III_(EC_5.99.1.2)	DNA topoisomerase III (EC 5.99.1.2)	active	fig|742733.21.peg.51	DNA topoisomerase III (EC 5.99.1.2)	742733	Enterocloster citroniae WAL-17108 HM-315
DNA PROCESSING	DNA Processing	DNA uptake, competence	DNA processing cluster	DNA_topoisomerase_III_(EC_5.99.1.2)	DNA topoisomerase III (EC 5.99.1.2)	active	fig|742733.21.peg.1856	DNA topoisomerase III (EC 5.99.1.2)	742733	Enterocloster citroniae WAL-17108 HM-315
DNA PROCESSING	DNA Processing	DNA uptake, competence	DNA processing cluster	Nucleoid-associated_protein_YaaK	Nucleoid-associated protein YaaK	active	fig|742733.21.peg.6060	Nucleoid-associated protein YaaK	742733	Enterocloster citroniae WAL-17108 HM-315
DNA PROCESSING	DNA Processing	DNA uptake, competence	DNA processing cluster	DNA_topoisomerase_III_(EC_5.99.1.2)	DNA topoisomerase III (EC 5.99.1.2)	active	fig|742733.21.peg.2723	DNA topoisomerase III (EC 5.99.1.2)	742733	Enterocloster citroniae WAL-17108 HM-315
DNA PROCESSING	DNA Processing	DNA uptake, competence	DNA processing cluster	Recombination_protein_RecR	Recombination protein RecR	active	fig|742733.21.peg.6059	Recombination protein RecR	742733	Enterocloster citroniae WAL-17108 HM-315
CELLULAR PROCESSES	Cell Cycle, Cell Division and Death		Macromolecular synthesis operon	DNA_primase_DnaG	DNA primase DnaG	active	fig|742733.21.peg.456	DNA primase DnaG	742733	Enterocloster citroniae WAL-17108 HM-315
CELLULAR PROCESSES	Cell Cycle, Cell Division and Death		Macromolecular synthesis operon	Carbamoyl-phosphate_synthase_large_chain_(EC_6.3.5.5)	Carbamoyl-phosphate synthase large chain (EC 6.3.5.5)	active	fig|742733.21.peg.4858	Carbamoyl-phosphate synthase large chain (EC 6.3.5.5)	742733	Enterocloster citroniae WAL-17108 HM-315
CELLULAR PROCESSES	Cell Cycle, Cell Division and Death		Macromolecular synthesis operon	Transamidase_GatB_domain_protein	Transamidase GatB domain protein	active	fig|742733.21.peg.3468	Transamidase GatB domain protein	742733	Enterocloster citroniae WAL-17108 HM-315
CELLULAR PROCESSES	Cell Cycle, Cell Division and Death		Macromolecular synthesis operon	N(6)-L-threonylcarbamoyladenine_synthase_(EC_2.3.1.234)	N(6)-L-threonylcarbamoyladenine synthase (EC 2.3.1.234)	active	fig|742733.21.peg.5613	N(6)-L-threonylcarbamoyladenine synthase (EC 2.3.1.234)	742733	Enterocloster citroniae WAL-17108 HM-315
CELLULAR PROCESSES	Cell Cycle, Cell Division and Death		Macromolecular synthesis operon	RNA_polymerase_sigma_factor_RpoD	RNA polymerase sigma factor RpoD	active	fig|742733.21.peg.5928	RNA polymerase sigma factor RpoD	742733	Enterocloster citroniae WAL-17108 HM-315
CELLULAR PROCESSES	Cell Cycle, Cell Division and Death		Macromolecular synthesis operon	RNA_polymerase_sigma_factor_RpoD	RNA polymerase sigma factor RpoD	active	fig|742733.21.peg.455	RNA polymerase sigma factor RpoD	742733	Enterocloster citroniae WAL-17108 HM-315
CELLULAR PROCESSES	Cell Cycle, Cell Division and Death		Macromolecular synthesis operon	Carbamoyl-phosphate_synthase_small_chain_(EC_6.3.5.5)	Carbamoyl-phosphate synthase small chain (EC 6.3.5.5)	active	fig|742733.21.peg.4859	Carbamoyl-phosphate synthase small chain (EC 6.3.5.5)	742733	Enterocloster citroniae WAL-17108 HM-315
CELLULAR PROCESSES	Cell Cycle, Cell Division and Death		Macromolecular synthesis operon	RNA_polymerase_sigma_factor_RpoD	RNA polymerase sigma factor RpoD	active	fig|742733.21.peg.5940	RNA polymerase sigma factor RpoD	742733	Enterocloster citroniae WAL-17108 HM-315
RNA PROCESSING	RNA Processing	RNA processing and modification	YrdC-YciO-Sua5 and associated protein families	N(6)-L-threonylcarbamoyladenine_synthase_(EC_2.3.1.234)	N(6)-L-threonylcarbamoyladenine synthase (EC 2.3.1.234)	active	fig|742733.21.peg.5613	N(6)-L-threonylcarbamoyladenine synthase (EC 2.3.1.234)	742733	Enterocloster citroniae WAL-17108 HM-315
RNA PROCESSING	RNA Processing	RNA processing and modification	YrdC-YciO-Sua5 and associated protein families	Rossmann_fold_nucleotide-binding_protein_Smf_possibly_involved_in_DNA_uptake	Rossmann fold nucleotide-binding protein Smf possibly involved in DNA uptake	active	fig|742733.21.peg.135	Rossmann fold nucleotide-binding protein Smf possibly involved in DNA uptake	742733	Enterocloster citroniae WAL-17108 HM-315
RNA PROCESSING	RNA Processing	RNA processing and modification	YrdC-YciO-Sua5 and associated protein families	FIG00031715:_Predicted_metal-dependent_phosphoesterases_(PHP_family)	FIG00031715: Predicted metal-dependent phosphoesterases (PHP family)	active	fig|742733.21.peg.388	FIG00031715: Predicted metal-dependent phosphoesterases (PHP family)	742733	Enterocloster citroniae WAL-17108 HM-315
RNA PROCESSING	RNA Processing	RNA processing and modification	YrdC-YciO-Sua5 and associated protein families	Threonylcarbamoyl-AMP_synthase_(EC_2.7.7.87)	Threonylcarbamoyl-AMP synthase (EC 2.7.7.87)	active	fig|742733.21.peg.2191	Threonylcarbamoyl-AMP synthase (EC 2.7.7.87) / SUA5 domain with internal deletion	742733	Enterocloster citroniae WAL-17108 HM-315
RNA PROCESSING	RNA Processing	RNA processing and modification	YrdC-YciO-Sua5 and associated protein families	tRNA_threonylcarbamoyladenosine_biosynthesis_protein_TsaB	tRNA threonylcarbamoyladenosine biosynthesis protein TsaB	active	fig|742733.21.peg.5618	tRNA threonylcarbamoyladenosine biosynthesis protein TsaB	742733	Enterocloster citroniae WAL-17108 HM-315
RNA PROCESSING	RNA Processing	RNA processing and modification	YrdC-YciO-Sua5 and associated protein families	Peptide_chain_release_factor_N(5)-glutamine_methyltransferase_(EC_2.1.1.297)	Peptide chain release factor N(5)-glutamine methyltransferase (EC 2.1.1.297)	active	fig|742733.21.peg.4418	Peptide chain release factor N(5)-glutamine methyltransferase (EC 2.1.1.297)	742733	Enterocloster citroniae WAL-17108 HM-315
RNA PROCESSING	RNA Processing	RNA processing and modification	YrdC-YciO-Sua5 and associated protein families	FIG00031715:_Predicted_metal-dependent_phosphoesterases_(PHP_family)	FIG00031715: Predicted metal-dependent phosphoesterases (PHP family)	active	fig|742733.21.peg.4977	FIG00031715: Predicted metal-dependent phosphoesterases (PHP family)	742733	Enterocloster citroniae WAL-17108 HM-315
RNA PROCESSING	RNA Processing	RNA processing and modification	YrdC-YciO-Sua5 and associated protein families	tRNA_threonylcarbamoyladenosine_biosynthesis_protein_TsaE	tRNA threonylcarbamoyladenosine biosynthesis protein TsaE	active	fig|742733.21.peg.5619	tRNA threonylcarbamoyladenosine biosynthesis protein TsaE	742733	Enterocloster citroniae WAL-17108 HM-315
DNA PROCESSING	DNA Processing	DNA repair	DNA repair, bacterial MutHLS system	Clostridial_MutS2-related_protein	Clostridial MutS2-related protein	active	fig|742733.21.peg.1879	Clostridial MutS2-related protein	742733	Enterocloster citroniae WAL-17108 HM-315
DNA PROCESSING	DNA Processing	DNA repair	DNA repair, bacterial MutHLS system	DNA_mismatch_repair_protein_MutS	DNA mismatch repair protein MutS	active	fig|742733.21.peg.3769	DNA mismatch repair protein MutS	742733	Enterocloster citroniae WAL-17108 HM-315
DNA PROCESSING	DNA Processing	DNA repair	DNA repair, bacterial MutHLS system	DNA_mismatch_repair_protein_MutL	DNA mismatch repair protein MutL	active	fig|742733.21.peg.4011	DNA mismatch repair protein MutL	742733	Enterocloster citroniae WAL-17108 HM-315
DNA PROCESSING	DNA Processing	DNA repair	DNA repair, bacterial MutHLS system	Recombination_inhibitory_protein_MutS2	Recombination inhibitory protein MutS2	active	fig|742733.21.peg.4324	Recombination inhibitory protein MutS2	742733	Enterocloster citroniae WAL-17108 HM-315
RNA PROCESSING	RNA Processing	RNA processing and modification	RNA processing and degradation, bacterial	3'-to-5'_exoribonuclease_RNase_R	3'-to-5' exoribonuclease RNase R	active	fig|742733.21.peg.1501	3'-to-5' exoribonuclease RNase R	742733	Enterocloster citroniae WAL-17108 HM-315
RNA PROCESSING	RNA Processing	RNA processing and modification	RNA processing and degradation, bacterial	Ribonuclease_Z_(EC_3.1.26.11)	Ribonuclease Z (EC 3.1.26.11)	active	fig|742733.21.peg.2061	Ribonuclease Z (EC 3.1.26.11)	742733	Enterocloster citroniae WAL-17108 HM-315
RNA PROCESSING	RNA Processing	RNA processing and modification	RNA processing and degradation, bacterial	Ribonuclease_Y	Ribonuclease Y	active	fig|742733.21.peg.2130	Ribonuclease Y	742733	Enterocloster citroniae WAL-17108 HM-315
RNA PROCESSING	RNA Processing	RNA processing and modification	RNA processing and degradation, bacterial	Ribonuclease_G	Ribonuclease G	active	fig|742733.21.peg.3884	Ribonuclease G	742733	Enterocloster citroniae WAL-17108 HM-315
RNA PROCESSING	RNA Processing	RNA processing and modification	RNA processing and degradation, bacterial	Polyribonucleotide_nucleotidyltransferase_(EC_2.7.7.8)	Polyribonucleotide nucleotidyltransferase (EC 2.7.7.8)	active	fig|742733.21.peg.5850	Polyribonucleotide nucleotidyltransferase (EC 2.7.7.8)	742733	Enterocloster citroniae WAL-17108 HM-315
RNA PROCESSING	RNA Processing	RNA processing and modification	RNA processing and degradation, bacterial	3'-to-5'_oligoribonuclease_A,_Bacillus_type	3'-to-5' oligoribonuclease A, Bacillus type	active	fig|742733.21.peg.5854	3'-to-5' oligoribonuclease A, Bacillus type	742733	Enterocloster citroniae WAL-17108 HM-315
RNA PROCESSING	RNA Processing	RNA processing and modification	RNA processing and degradation, bacterial	Ribonuclease_III_(EC_3.1.26.3)	Ribonuclease III (EC 3.1.26.3)	active	fig|742733.21.peg.4061	Ribonuclease III (EC 3.1.26.3)	742733	Enterocloster citroniae WAL-17108 HM-315
RNA PROCESSING	RNA Processing	RNA processing and modification	RNA processing and degradation, bacterial	Ribonuclease_Z_(EC_3.1.26.11)	Ribonuclease Z (EC 3.1.26.11)	active	fig|742733.21.peg.5614	Ribonuclease Z (EC 3.1.26.11)	742733	Enterocloster citroniae WAL-17108 HM-315
PROTEIN PROCESSING	Protein Synthesis	Aminoacyl-tRNA-synthetases	tRNA aminoacylation, Ala	Alanyl-tRNA_synthetase_(EC_6.1.1.7)	Alanyl-tRNA synthetase (EC 6.1.1.7)	active	fig|742733.21.peg.3799	Alanyl-tRNA synthetase (EC 6.1.1.7)	742733	Enterocloster citroniae WAL-17108 HM-315
PROTEIN PROCESSING	Protein Synthesis	Aminoacyl-tRNA-synthetases	tRNA aminoacylation, Ala	Alanyl-tRNA_synthetase_family_protein	Alanyl-tRNA synthetase family protein	active	fig|742733.21.peg.392	Alanyl-tRNA synthetase family protein	742733	Enterocloster citroniae WAL-17108 HM-315
STRESS RESPONSE, DEFENSE, VIRULENCE	Stress Response, Defense and Virulence	Stress Response	Cluster containing Glutathione synthetase	Putative_pre-16S_rRNA_nuclease_YqgF	Putative pre-16S rRNA nuclease YqgF	likely	fig|742733.21.peg.4998	Putative pre-16S rRNA nuclease YqgF	742733	Enterocloster citroniae WAL-17108 HM-315
STRESS RESPONSE, DEFENSE, VIRULENCE	Stress Response, Defense and Virulence	Stress Response	Cluster containing Glutathione synthetase	16S_rRNA_(uracil(1498)-N(3))-methyltransferase_(EC_2.1.1.193)	16S rRNA (uracil(1498)-N(3))-methyltransferase (EC 2.1.1.193)	likely	fig|742733.21.peg.5006	16S rRNA (uracil(1498)-N(3))-methyltransferase (EC 2.1.1.193)	742733	Enterocloster citroniae WAL-17108 HM-315
METABOLISM	Amino Acids and Derivatives		Amino acid racemase	Alanine_racemase_(EC_5.1.1.1)	Alanine racemase (EC 5.1.1.1)	active	fig|742733.21.peg.1825	Alanine racemase (EC 5.1.1.1)	742733	Enterocloster citroniae WAL-17108 HM-315
METABOLISM	Amino Acids and Derivatives		Amino acid racemase	Diaminopimelate_epimerase_(EC_5.1.1.7)	Diaminopimelate epimerase (EC 5.1.1.7)	active	fig|742733.21.peg.4890	Diaminopimelate epimerase (EC 5.1.1.7)	742733	Enterocloster citroniae WAL-17108 HM-315
METABOLISM	Amino Acids and Derivatives		Amino acid racemase	Alanine_racemase_(EC_5.1.1.1)	Alanine racemase (EC 5.1.1.1)	active	fig|742733.21.peg.3735	Alanine racemase (EC 5.1.1.1)	742733	Enterocloster citroniae WAL-17108 HM-315
METABOLISM	Amino Acids and Derivatives		Amino acid racemase	Diaminopimelate_epimerase_(EC_5.1.1.7)	Diaminopimelate epimerase (EC 5.1.1.7)	active	fig|742733.21.peg.4894	Diaminopimelate epimerase (EC 5.1.1.7)	742733	Enterocloster citroniae WAL-17108 HM-315
PROTEIN PROCESSING	Protein Synthesis	Translation	Trans-translation by stalled ribosomes	tmRNA-binding_protein_SmpB	tmRNA-binding protein SmpB	active	fig|742733.21.peg.1500	tmRNA-binding protein SmpB	742733	Enterocloster citroniae WAL-17108 HM-315
PROTEIN PROCESSING	Protein Synthesis	Translation	Translation termination factors, bacterial	Peptidyl-tRNA_hydrolase_(EC_3.1.1.29)	Peptidyl-tRNA hydrolase (EC 3.1.1.29)	active	fig|742733.21.peg.4157	Peptidyl-tRNA hydrolase (EC 3.1.1.29)	742733	Enterocloster citroniae WAL-17108 HM-315
PROTEIN PROCESSING	Protein Synthesis	Translation	Translation termination factors, bacterial	Peptide_chain_release_factor_2	Peptide chain release factor 2	active	fig|742733.21.peg.5627	Peptide chain release factor 2	742733	Enterocloster citroniae WAL-17108 HM-315
PROTEIN PROCESSING	Protein Synthesis	Translation	Translation termination factors, bacterial	Peptide_deformylase_(EC_3.5.1.88)	Peptide deformylase (EC 3.5.1.88)	active	fig|742733.21.peg.173	Peptide deformylase (EC 3.5.1.88)	742733	Enterocloster citroniae WAL-17108 HM-315
PROTEIN PROCESSING	Protein Synthesis	Translation	Translation termination factors, bacterial	Methionine_aminopeptidase_(EC_3.4.11.18)	Methionine aminopeptidase (EC 3.4.11.18)	active	fig|742733.21.peg.1117	Methionine aminopeptidase (EC 3.4.11.18)	742733	Enterocloster citroniae WAL-17108 HM-315
PROTEIN PROCESSING	Protein Synthesis	Translation	Translation termination factors, bacterial	Peptide_chain_release_factor_3	Peptide chain release factor 3	active	fig|742733.21.peg.3467	Peptide chain release factor 3	742733	Enterocloster citroniae WAL-17108 HM-315
PROTEIN PROCESSING	Protein Synthesis	Translation	Translation termination factors, bacterial	Peptide_chain_release_factor_1	Peptide chain release factor 1	active	fig|742733.21.peg.4419	Peptide chain release factor 1	742733	Enterocloster citroniae WAL-17108 HM-315
PROTEIN PROCESSING	Protein Synthesis	Translation	Translation termination factors, bacterial	Methionine_aminopeptidase_(EC_3.4.11.18)	Methionine aminopeptidase (EC 3.4.11.18)	active	fig|742733.21.peg.5661	Methionine aminopeptidase (EC 3.4.11.18)	742733	Enterocloster citroniae WAL-17108 HM-315
PROTEIN PROCESSING	Protein Synthesis	Translation	Translation termination factors, bacterial	Ribosome_recycling_factor	Ribosome recycling factor	active	fig|742733.21.peg.93	Ribosome recycling factor	742733	Enterocloster citroniae WAL-17108 HM-315
PROTEIN PROCESSING	Protein Synthesis	Translation	Translation termination factors, bacterial	tmRNA-binding_protein_SmpB	tmRNA-binding protein SmpB	active	fig|742733.21.peg.1500	tmRNA-binding protein SmpB	742733	Enterocloster citroniae WAL-17108 HM-315
PROTEIN PROCESSING	Protein Synthesis	Translation	Translation termination factors, bacterial	Peptide_chain_release_factor_N(5)-glutamine_methyltransferase_(EC_2.1.1.297)	Peptide chain release factor N(5)-glutamine methyltransferase (EC 2.1.1.297)	active	fig|742733.21.peg.4418	Peptide chain release factor N(5)-glutamine methyltransferase (EC 2.1.1.297)	742733	Enterocloster citroniae WAL-17108 HM-315
METABOLISM	Carbohydrates	C-1 compound metabolism	One-carbon metabolism by tetrahydropterines	5-formyltetrahydrofolate_cyclo-ligase_(EC_6.3.3.2)	5-formyltetrahydrofolate cyclo-ligase (EC 6.3.3.2)	active	fig|742733.21.peg.2349	5-formyltetrahydrofolate cyclo-ligase (EC 6.3.3.2)	742733	Enterocloster citroniae WAL-17108 HM-315
METABOLISM	Carbohydrates	C-1 compound metabolism	One-carbon metabolism by tetrahydropterines	Methenyltetrahydrofolate_cyclohydrolase_(EC_3.5.4.9)	Methenyltetrahydrofolate cyclohydrolase (EC 3.5.4.9)	active	fig|742733.21.peg.2946	Methenyltetrahydrofolate cyclohydrolase (EC 3.5.4.9) / Methylenetetrahydrofolate dehydrogenase (NADP+) (EC 1.5.1.5)	742733	Enterocloster citroniae WAL-17108 HM-315
METABOLISM	Carbohydrates	C-1 compound metabolism	One-carbon metabolism by tetrahydropterines	Methylenetetrahydrofolate_dehydrogenase_(NADP+)_(EC_1.5.1.5)	Methylenetetrahydrofolate dehydrogenase (NADP+) (EC 1.5.1.5)	active	fig|742733.21.peg.2946	Methenyltetrahydrofolate cyclohydrolase (EC 3.5.4.9) / Methylenetetrahydrofolate dehydrogenase (NADP+) (EC 1.5.1.5)	742733	Enterocloster citroniae WAL-17108 HM-315
METABOLISM	Carbohydrates	C-1 compound metabolism	One-carbon metabolism by tetrahydropterines	Formiminotetrahydrofolate_cyclodeaminase_(EC_4.3.1.4)	Formiminotetrahydrofolate cyclodeaminase (EC 4.3.1.4)	active	fig|742733.21.peg.2947	Formiminotetrahydrofolate cyclodeaminase (EC 4.3.1.4)	742733	Enterocloster citroniae WAL-17108 HM-315
METABOLISM	Carbohydrates	C-1 compound metabolism	One-carbon metabolism by tetrahydropterines	Formate--tetrahydrofolate_ligase_(EC_6.3.4.3)	Formate--tetrahydrofolate ligase (EC 6.3.4.3)	active	fig|742733.21.peg.182	Formate--tetrahydrofolate ligase (EC 6.3.4.3)	742733	Enterocloster citroniae WAL-17108 HM-315
METABOLISM	Carbohydrates	C-1 compound metabolism	One-carbon metabolism by tetrahydropterines	5,10-methylenetetrahydrofolate_reductase_(EC_1.5.1.20)	5,10-methylenetetrahydrofolate reductase (EC 1.5.1.20)	active	fig|742733.21.peg.512	5,10-methylenetetrahydrofolate reductase (EC 1.5.1.20)	742733	Enterocloster citroniae WAL-17108 HM-315
METABOLISM	Carbohydrates	Di- and oligosaccharides	Lactose utilization	beta-galactosidase_(EC_3.2.1.23)	beta-galactosidase (EC 3.2.1.23)	active	fig|742733.21.peg.1042	beta-galactosidase (EC 3.2.1.23)	742733	Enterocloster citroniae WAL-17108 HM-315
METABOLISM	Carbohydrates	Di- and oligosaccharides	Lactose utilization	beta-galactosidase_(EC_3.2.1.23)	beta-galactosidase (EC 3.2.1.23)	active	fig|742733.21.peg.6128	beta-galactosidase (EC 3.2.1.23)	742733	Enterocloster citroniae WAL-17108 HM-315
METABOLISM	Carbohydrates	Di- and oligosaccharides	Lactose utilization	beta-galactosidase_(EC_3.2.1.23)	beta-galactosidase (EC 3.2.1.23)	active	fig|742733.21.peg.585	beta-galactosidase (EC 3.2.1.23)	742733	Enterocloster citroniae WAL-17108 HM-315
METABOLISM	Carbohydrates	Di- and oligosaccharides	Lactose utilization	beta-galactosidase_(EC_3.2.1.23)	beta-galactosidase (EC 3.2.1.23)	active	fig|742733.21.peg.3767	beta-galactosidase (EC 3.2.1.23)	742733	Enterocloster citroniae WAL-17108 HM-315
METABOLISM	Carbohydrates	Di- and oligosaccharides	Galactose utilization	Aldose_1-epimerase_(EC_5.1.3.3)	Aldose 1-epimerase (EC 5.1.3.3)	active	fig|742733.21.peg.53	Aldose 1-epimerase (EC 5.1.3.3)	742733	Enterocloster citroniae WAL-17108 HM-315
METABOLISM	Carbohydrates	Di- and oligosaccharides	Galactose utilization	alpha-galactosidase_(EC_3.2.1.22)	alpha-galactosidase (EC 3.2.1.22)	active	fig|742733.21.peg.827	alpha-galactosidase (EC 3.2.1.22)	742733	Enterocloster citroniae WAL-17108 HM-315
METABOLISM	Carbohydrates	Di- and oligosaccharides	Galactose utilization	Galactose/methyl_galactoside_ABC_transporter,_substrate-binding_protein_MglB_(EC_3.6.3.17)	Galactose/methyl galactoside ABC transporter, substrate-binding protein MglB (EC 3.6.3.17)	active	fig|742733.21.peg.3669	Galactose/methyl galactoside ABC transporter, substrate-binding protein MglB (EC 3.6.3.17)	742733	Enterocloster citroniae WAL-17108 HM-315
METABOLISM	Carbohydrates	Di- and oligosaccharides	Galactose utilization	UDP-glucose_4-epimerase_(EC_5.1.3.2)	UDP-glucose 4-epimerase (EC 5.1.3.2)	active	fig|742733.21.peg.5710	UDP-glucose 4-epimerase (EC 5.1.3.2)	742733	Enterocloster citroniae WAL-17108 HM-315
METABOLISM	Carbohydrates	Di- and oligosaccharides	Galactose utilization	UDP-glucose_4-epimerase_(EC_5.1.3.2)	UDP-glucose 4-epimerase (EC 5.1.3.2)	active	fig|742733.21.peg.139	UDP-glucose 4-epimerase (EC 5.1.3.2)	742733	Enterocloster citroniae WAL-17108 HM-315
METABOLISM	Carbohydrates	Di- and oligosaccharides	Galactose utilization	Galactokinase_(EC_2.7.1.6)	Galactokinase (EC 2.7.1.6)	active	fig|742733.21.peg.521	Galactokinase (EC 2.7.1.6)	742733	Enterocloster citroniae WAL-17108 HM-315
METABOLISM	Carbohydrates	Di- and oligosaccharides	Galactose utilization	Galactose/methyl_galactoside_ABC_transporter,_substrate-binding_protein_MglB_(EC_3.6.3.17)	Galactose/methyl galactoside ABC transporter, substrate-binding protein MglB (EC 3.6.3.17)	active	fig|742733.21.peg.3670	Galactose/methyl galactoside ABC transporter, substrate-binding protein MglB (EC 3.6.3.17)	742733	Enterocloster citroniae WAL-17108 HM-315
METABOLISM	Carbohydrates	Di- and oligosaccharides	Galactose utilization	Galactose/methyl_galactoside_ABC_transporter,_permease_protein_MglC_(EC_3.6.3.17)	Galactose/methyl galactoside ABC transporter, permease protein MglC (EC 3.6.3.17)	active	fig|742733.21.peg.3672	Galactose/methyl galactoside ABC transporter, permease protein MglC (EC 3.6.3.17)	742733	Enterocloster citroniae WAL-17108 HM-315
METABOLISM	Carbohydrates	Di- and oligosaccharides	Galactose utilization	alpha-galactosidase_(EC_3.2.1.22)	alpha-galactosidase (EC 3.2.1.22)	active	fig|742733.21.peg.4795	alpha-galactosidase (EC 3.2.1.22)	742733	Enterocloster citroniae WAL-17108 HM-315
METABOLISM	Carbohydrates	Di- and oligosaccharides	Galactose utilization	Galactose-1-phosphate_uridylyltransferase_(EC_2.7.7.10)	Galactose-1-phosphate uridylyltransferase (EC 2.7.7.10)	active	fig|742733.21.peg.5957	Galactose-1-phosphate uridylyltransferase (EC 2.7.7.10)	742733	Enterocloster citroniae WAL-17108 HM-315
METABOLISM	Carbohydrates	Di- and oligosaccharides	Galactose utilization	alpha-galactosidase_(EC_3.2.1.22)	alpha-galactosidase (EC 3.2.1.22)	active	fig|742733.21.peg.3027	alpha-galactosidase (EC 3.2.1.22)	742733	Enterocloster citroniae WAL-17108 HM-315
METABOLISM	Carbohydrates	Di- and oligosaccharides	Galactose utilization	alpha-galactosidase_(EC_3.2.1.22)	alpha-galactosidase (EC 3.2.1.22)	active	fig|742733.21.peg.3390	alpha-galactosidase (EC 3.2.1.22)	742733	Enterocloster citroniae WAL-17108 HM-315
METABOLISM	Carbohydrates	Di- and oligosaccharides	Galactose utilization	Galactose/methyl_galactoside_ABC_transporter,_ATP-binding_protein_MglA_(EC_3.6.3.17)	Galactose/methyl galactoside ABC transporter, ATP-binding protein MglA (EC 3.6.3.17)	active	fig|742733.21.peg.3671	Galactose/methyl galactoside ABC transporter, ATP-binding protein MglA (EC 3.6.3.17)	742733	Enterocloster citroniae WAL-17108 HM-315
METABOLISM	Carbohydrates	Di- and oligosaccharides	Galactose utilization	Galactose/methyl_galactoside_ABC_transporter,_ATP-binding_protein_MglA_(EC_3.6.3.17)	Galactose/methyl galactoside ABC transporter, ATP-binding protein MglA (EC 3.6.3.17)	active	fig|742733.21.peg.4729	Galactose/methyl galactoside ABC transporter, ATP-binding protein MglA (EC 3.6.3.17)	742733	Enterocloster citroniae WAL-17108 HM-315
METABOLISM	Carbohydrates	Di- and oligosaccharides	Galactose utilization	alpha-galactosidase_(EC_3.2.1.22)	alpha-galactosidase (EC 3.2.1.22)	active	fig|742733.21.peg.4799	alpha-galactosidase (EC 3.2.1.22)	742733	Enterocloster citroniae WAL-17108 HM-315
STRESS RESPONSE, DEFENSE, VIRULENCE	Stress Response, Defense and Virulence	Stress Response: Osmotic stress	Osmoregulation	Glycerol_uptake_facilitator_protein	Glycerol uptake facilitator protein	active	fig|742733.21.peg.5972	Glycerol uptake facilitator protein	742733	Enterocloster citroniae WAL-17108 HM-315
METABOLISM	Cofactors, Vitamins, Prosthetic Groups	NAD and NADP	NAD and NADP cofactor biosynthesis global	Nicotinamidase_(EC_3.5.1.19)	Nicotinamidase (EC 3.5.1.19)	active	fig|742733.21.peg.429	Nicotinamidase (EC 3.5.1.19)	742733	Enterocloster citroniae WAL-17108 HM-315
METABOLISM	Cofactors, Vitamins, Prosthetic Groups	NAD and NADP	NAD and NADP cofactor biosynthesis global	Nicotinate_phosphoribosyltransferase_(EC_6.3.4.21)	Nicotinate phosphoribosyltransferase (EC 6.3.4.21)	active	fig|742733.21.peg.519	Nicotinate phosphoribosyltransferase (EC 6.3.4.21)	742733	Enterocloster citroniae WAL-17108 HM-315
METABOLISM	Cofactors, Vitamins, Prosthetic Groups	NAD and NADP	NAD and NADP cofactor biosynthesis global	ADP-ribose_pyrophosphatase_(EC_3.6.1.13)	ADP-ribose pyrophosphatase (EC 3.6.1.13)	active	fig|742733.21.peg.3239	ADP-ribose pyrophosphatase (EC 3.6.1.13)	742733	Enterocloster citroniae WAL-17108 HM-315
METABOLISM	Cofactors, Vitamins, Prosthetic Groups	NAD and NADP	NAD and NADP cofactor biosynthesis global	Nicotinate-nucleotide_adenylyltransferase_(EC_2.7.7.18)	Nicotinate-nucleotide adenylyltransferase (EC 2.7.7.18)	active	fig|742733.21.peg.3893	Nicotinate-nucleotide adenylyltransferase (EC 2.7.7.18)	742733	Enterocloster citroniae WAL-17108 HM-315
METABOLISM	Cofactors, Vitamins, Prosthetic Groups	NAD and NADP	NAD and NADP cofactor biosynthesis global	ADP-ribose_pyrophosphatase_(EC_3.6.1.13)	ADP-ribose pyrophosphatase (EC 3.6.1.13)	active	fig|742733.21.peg.3971	ADP-ribose pyrophosphatase (EC 3.6.1.13)	742733	Enterocloster citroniae WAL-17108 HM-315
METABOLISM	Cofactors, Vitamins, Prosthetic Groups	NAD and NADP	NAD and NADP cofactor biosynthesis global	NAD_synthetase_(EC_6.3.1.5)	NAD synthetase (EC 6.3.1.5)	active	fig|742733.21.peg.5949	NAD synthetase (EC 6.3.1.5) / Glutamine amidotransferase chain of NAD synthetase	742733	Enterocloster citroniae WAL-17108 HM-315
METABOLISM	Cofactors, Vitamins, Prosthetic Groups	NAD and NADP	NAD and NADP cofactor biosynthesis global	Glutamine_amidotransferase_chain_of_NAD_synthetase	Glutamine amidotransferase chain of NAD synthetase	active	fig|742733.21.peg.5949	NAD synthetase (EC 6.3.1.5) / Glutamine amidotransferase chain of NAD synthetase	742733	Enterocloster citroniae WAL-17108 HM-315
METABOLISM	Cofactors, Vitamins, Prosthetic Groups	NAD and NADP	NAD and NADP cofactor biosynthesis global	NAD_kinase_(EC_2.7.1.23)	NAD kinase (EC 2.7.1.23)	active	fig|742733.21.peg.1536	NAD kinase (EC 2.7.1.23)	742733	Enterocloster citroniae WAL-17108 HM-315
METABOLISM	Cofactors, Vitamins, Prosthetic Groups	NAD and NADP	NAD and NADP cofactor biosynthesis global	ADP-ribose_pyrophosphatase_(EC_3.6.1.13)	ADP-ribose pyrophosphatase (EC 3.6.1.13)	active	fig|742733.21.peg.5588	ADP-ribose pyrophosphatase	742733	Enterocloster citroniae WAL-17108 HM-315
ENERGY	Energy and Precursor Metabolites Generation	Central Metabolism	Pyruvate Alanine Serine Interconversions	Alanine_racemase_(EC_5.1.1.1)	Alanine racemase (EC 5.1.1.1)	active	fig|742733.21.peg.3735	Alanine racemase (EC 5.1.1.1)	742733	Enterocloster citroniae WAL-17108 HM-315
ENERGY	Energy and Precursor Metabolites Generation	Central Metabolism	Pyruvate Alanine Serine Interconversions	D-alanine_aminotransferase_(EC_2.6.1.21)	D-alanine aminotransferase (EC 2.6.1.21)	active	fig|742733.21.peg.1750	D-alanine aminotransferase (EC 2.6.1.21)	742733	Enterocloster citroniae WAL-17108 HM-315
ENERGY	Energy and Precursor Metabolites Generation	Central Metabolism	Pyruvate Alanine Serine Interconversions	Alanine_racemase_(EC_5.1.1.1)	Alanine racemase (EC 5.1.1.1)	active	fig|742733.21.peg.1825	Alanine racemase (EC 5.1.1.1)	742733	Enterocloster citroniae WAL-17108 HM-315
ENERGY	Energy and Precursor Metabolites Generation	Central Metabolism	Pyruvate Alanine Serine Interconversions	L-serine_dehydratase,_alpha_subunit_(EC_4.3.1.17)	L-serine dehydratase, alpha subunit (EC 4.3.1.17)	active	fig|742733.21.peg.2428	L-serine dehydratase, alpha subunit (EC 4.3.1.17)	742733	Enterocloster citroniae WAL-17108 HM-315
ENERGY	Energy and Precursor Metabolites Generation	Central Metabolism	Pyruvate Alanine Serine Interconversions	Replicative_DNA_helicase_(DnaB)_(EC_3.6.4.12)	Replicative DNA helicase (DnaB) (EC 3.6.4.12)	active	fig|742733.21.peg.6356	Replicative DNA helicase (DnaB) (EC 3.6.4.12)	742733	Enterocloster citroniae WAL-17108 HM-315
ENERGY	Energy and Precursor Metabolites Generation	Central Metabolism	Pyruvate Alanine Serine Interconversions	L-serine_dehydratase,_beta_subunit_(EC_4.3.1.17)	L-serine dehydratase, beta subunit (EC 4.3.1.17)	active	fig|742733.21.peg.843	L-serine dehydratase, beta subunit (EC 4.3.1.17)	742733	Enterocloster citroniae WAL-17108 HM-315
ENERGY	Energy and Precursor Metabolites Generation	Central Metabolism	Pyruvate Alanine Serine Interconversions	L-serine_dehydratase,_alpha_subunit_(EC_4.3.1.17)	L-serine dehydratase, alpha subunit (EC 4.3.1.17)	active	fig|742733.21.peg.844	L-serine dehydratase, alpha subunit (EC 4.3.1.17)	742733	Enterocloster citroniae WAL-17108 HM-315
ENERGY	Energy and Precursor Metabolites Generation	Central Metabolism	Pyruvate Alanine Serine Interconversions	Branched-chain_amino_acid_aminotransferase_(EC_2.6.1.42)	Branched-chain amino acid aminotransferase (EC 2.6.1.42)	active	fig|742733.21.peg.2253	Branched-chain amino acid aminotransferase (EC 2.6.1.42)	742733	Enterocloster citroniae WAL-17108 HM-315
ENERGY	Energy and Precursor Metabolites Generation	Central Metabolism	Pyruvate Alanine Serine Interconversions	L-serine_dehydratase,_beta_subunit_(EC_4.3.1.17)	L-serine dehydratase, beta subunit (EC 4.3.1.17)	active	fig|742733.21.peg.2427	L-serine dehydratase, beta subunit (EC 4.3.1.17)	742733	Enterocloster citroniae WAL-17108 HM-315
METABOLISM	Amino Acids and Derivatives	Alanine, serine, and glycine	L-serine dehydratase subunits	L-serine_dehydratase,_beta_subunit_(EC_4.3.1.17)	L-serine dehydratase, beta subunit (EC 4.3.1.17)	active	fig|742733.21.peg.843	L-serine dehydratase, beta subunit (EC 4.3.1.17)	742733	Enterocloster citroniae WAL-17108 HM-315
METABOLISM	Amino Acids and Derivatives	Alanine, serine, and glycine	L-serine dehydratase subunits	L-serine_dehydratase,_alpha_subunit_(EC_4.3.1.17)	L-serine dehydratase, alpha subunit (EC 4.3.1.17)	active	fig|742733.21.peg.2428	L-serine dehydratase, alpha subunit (EC 4.3.1.17)	742733	Enterocloster citroniae WAL-17108 HM-315
METABOLISM	Amino Acids and Derivatives	Alanine, serine, and glycine	L-serine dehydratase subunits	L-serine_dehydratase,_alpha_subunit_(EC_4.3.1.17)	L-serine dehydratase, alpha subunit (EC 4.3.1.17)	active	fig|742733.21.peg.844	L-serine dehydratase, alpha subunit (EC 4.3.1.17)	742733	Enterocloster citroniae WAL-17108 HM-315
METABOLISM	Amino Acids and Derivatives	Alanine, serine, and glycine	L-serine dehydratase subunits	L-serine_dehydratase,_beta_subunit_(EC_4.3.1.17)	L-serine dehydratase, beta subunit (EC 4.3.1.17)	active	fig|742733.21.peg.2427	L-serine dehydratase, beta subunit (EC 4.3.1.17)	742733	Enterocloster citroniae WAL-17108 HM-315
RNA PROCESSING	RNA Processing	Transcription	RNA polymerase, bacterial	DNA-directed_RNA_polymerase_beta_subunit_(EC_2.7.7.6)	DNA-directed RNA polymerase beta subunit (EC 2.7.7.6)	active	fig|742733.21.peg.4619	DNA-directed RNA polymerase beta subunit (EC 2.7.7.6)	742733	Enterocloster citroniae WAL-17108 HM-315
RNA PROCESSING	RNA Processing	Transcription	RNA polymerase, bacterial	DNA-directed_RNA_polymerase_alpha_subunit_(EC_2.7.7.6)	DNA-directed RNA polymerase alpha subunit (EC 2.7.7.6)	active	fig|742733.21.peg.5654	DNA-directed RNA polymerase alpha subunit (EC 2.7.7.6)	742733	Enterocloster citroniae WAL-17108 HM-315
RNA PROCESSING	RNA Processing	Transcription	RNA polymerase, bacterial	DNA-directed_RNA_polymerase_omega_subunit_(EC_2.7.7.6)	DNA-directed RNA polymerase omega subunit (EC 2.7.7.6)	active	fig|742733.21.peg.3803	DNA-directed RNA polymerase omega subunit (EC 2.7.7.6)	742733	Enterocloster citroniae WAL-17108 HM-315
RNA PROCESSING	RNA Processing	Transcription	RNA polymerase, bacterial	DNA-directed_RNA_polymerase_beta'_subunit_(EC_2.7.7.6)	DNA-directed RNA polymerase beta' subunit (EC 2.7.7.6)	active	fig|742733.21.peg.4618	DNA-directed RNA polymerase beta' subunit (EC 2.7.7.6)	742733	Enterocloster citroniae WAL-17108 HM-315
METABOLISM	Fatty Acids, Lipids, and Isoprenoids	Phospholipids	Glycerolipid and Glycerophospholipid Metabolism in Bacteria	Glycerol_kinase_(EC_2.7.1.30)	Glycerol kinase (EC 2.7.1.30)	active	fig|742733.21.peg.1833	Glycerol kinase (EC 2.7.1.30)	742733	Enterocloster citroniae WAL-17108 HM-315
METABOLISM	Fatty Acids, Lipids, and Isoprenoids	Phospholipids	Glycerolipid and Glycerophospholipid Metabolism in Bacteria	Glycerol_kinase_(EC_2.7.1.30)	Glycerol kinase (EC 2.7.1.30)	active	fig|742733.21.peg.3563	Glycerol kinase (EC 2.7.1.30)	742733	Enterocloster citroniae WAL-17108 HM-315
METABOLISM	Fatty Acids, Lipids, and Isoprenoids	Phospholipids	Glycerolipid and Glycerophospholipid Metabolism in Bacteria	Phosphate:acyl-ACP_acyltransferase_PlsX_(EC_2.3.1.n2)	Phosphate:acyl-ACP acyltransferase PlsX (EC 2.3.1.n2)	active	fig|742733.21.peg.4063	Phosphate:acyl-ACP acyltransferase PlsX (EC 2.3.1.n2)	742733	Enterocloster citroniae WAL-17108 HM-315
METABOLISM	Fatty Acids, Lipids, and Isoprenoids	Phospholipids	Glycerolipid and Glycerophospholipid Metabolism in Bacteria	Alcohol_dehydrogenase_(EC_1.1.1.1)	Alcohol dehydrogenase (EC 1.1.1.1)	active	fig|742733.21.peg.4681	Alcohol dehydrogenase (EC 1.1.1.1)	742733	Enterocloster citroniae WAL-17108 HM-315
METABOLISM	Fatty Acids, Lipids, and Isoprenoids	Phospholipids	Glycerolipid and Glycerophospholipid Metabolism in Bacteria	Glycerol_kinase_(EC_2.7.1.30)	Glycerol kinase (EC 2.7.1.30)	active	fig|742733.21.peg.5973	Glycerol kinase (EC 2.7.1.30)	742733	Enterocloster citroniae WAL-17108 HM-315
METABOLISM	Fatty Acids, Lipids, and Isoprenoids	Phospholipids	Glycerolipid and Glycerophospholipid Metabolism in Bacteria	Phosphatidate_cytidylyltransferase_(EC_2.7.7.41)	Phosphatidate cytidylyltransferase (EC 2.7.7.41)	active	fig|742733.21.peg.91	Phosphatidate cytidylyltransferase (EC 2.7.7.41)	742733	Enterocloster citroniae WAL-17108 HM-315
METABOLISM	Fatty Acids, Lipids, and Isoprenoids	Phospholipids	Glycerolipid and Glycerophospholipid Metabolism in Bacteria	Acyl-CoA:1-acyl-sn-glycerol-3-phosphate_acyltransferase_(EC_2.3.1.51)	Acyl-CoA:1-acyl-sn-glycerol-3-phosphate acyltransferase (EC 2.3.1.51)	active	fig|742733.21.peg.2404	Acyl-CoA:1-acyl-sn-glycerol-3-phosphate acyltransferase (EC 2.3.1.51)	742733	Enterocloster citroniae WAL-17108 HM-315
METABOLISM	Fatty Acids, Lipids, and Isoprenoids	Phospholipids	Glycerolipid and Glycerophospholipid Metabolism in Bacteria	Alcohol_dehydrogenase_(EC_1.1.1.1)	Alcohol dehydrogenase (EC 1.1.1.1)	active	fig|742733.21.peg.2803	Acetaldehyde dehydrogenase (EC 1.2.1.10) / Alcohol dehydrogenase (EC 1.1.1.1)	742733	Enterocloster citroniae WAL-17108 HM-315
METABOLISM	Fatty Acids, Lipids, and Isoprenoids	Phospholipids	Glycerolipid and Glycerophospholipid Metabolism in Bacteria	Acyl-CoA:1-acyl-sn-glycerol-3-phosphate_acyltransferase_(EC_2.3.1.51)	Acyl-CoA:1-acyl-sn-glycerol-3-phosphate acyltransferase (EC 2.3.1.51)	active	fig|742733.21.peg.2858	Acyl-CoA:1-acyl-sn-glycerol-3-phosphate acyltransferase (EC 2.3.1.51)	742733	Enterocloster citroniae WAL-17108 HM-315
METABOLISM	Fatty Acids, Lipids, and Isoprenoids	Phospholipids	Glycerolipid and Glycerophospholipid Metabolism in Bacteria	Glycerol-3-phosphate_dehydrogenase_(EC_1.1.5.3)	Glycerol-3-phosphate dehydrogenase (EC 1.1.5.3)	active	fig|742733.21.peg.3564	Glycerol-3-phosphate dehydrogenase (EC 1.1.5.3)	742733	Enterocloster citroniae WAL-17108 HM-315
METABOLISM	Fatty Acids, Lipids, and Isoprenoids	Phospholipids	Glycerolipid and Glycerophospholipid Metabolism in Bacteria	Glycerol-3-phosphate_dehydrogenase_[NAD(P)+]_(EC_1.1.1.94)	Glycerol-3-phosphate dehydrogenase [NAD(P)+] (EC 1.1.1.94)	active	fig|742733.21.peg.3784	Glycerol-3-phosphate dehydrogenase [NAD(P)+] (EC 1.1.1.94)	742733	Enterocloster citroniae WAL-17108 HM-315
METABOLISM	Fatty Acids, Lipids, and Isoprenoids	Phospholipids	Glycerolipid and Glycerophospholipid Metabolism in Bacteria	CDP-diacylglycerol--glycerol-3-phosphate_3-phosphatidyltransferase_(EC_2.7.8.5)	CDP-diacylglycerol--glycerol-3-phosphate 3-phosphatidyltransferase (EC 2.7.8.5)	active	fig|742733.21.peg.3806	CDP-diacylglycerol--glycerol-3-phosphate 3-phosphatidyltransferase (EC 2.7.8.5)	742733	Enterocloster citroniae WAL-17108 HM-315
METABOLISM	Fatty Acids, Lipids, and Isoprenoids	Phospholipids	Glycerolipid and Glycerophospholipid Metabolism in Bacteria	Acyl_carrier_protein	Acyl carrier protein	active	fig|742733.21.peg.4062	Acyl carrier protein	742733	Enterocloster citroniae WAL-17108 HM-315
METABOLISM	Fatty Acids, Lipids, and Isoprenoids	Phospholipids	Glycerolipid and Glycerophospholipid Metabolism in Bacteria	Alcohol_dehydrogenase_(EC_1.1.1.1)	Alcohol dehydrogenase (EC 1.1.1.1)	active	fig|742733.21.peg.4296	Alcohol dehydrogenase (EC 1.1.1.1)	742733	Enterocloster citroniae WAL-17108 HM-315
METABOLISM	Fatty Acids, Lipids, and Isoprenoids	Phospholipids	Glycerolipid and Glycerophospholipid Metabolism in Bacteria	CDP-diacylglycerol--glycerol-3-phosphate_3-phosphatidyltransferase_(EC_2.7.8.5)	CDP-diacylglycerol--glycerol-3-phosphate 3-phosphatidyltransferase (EC 2.7.8.5)	active	fig|742733.21.peg.4550	CDP-diacylglycerol--glycerol-3-phosphate 3-phosphatidyltransferase (EC 2.7.8.5)	742733	Enterocloster citroniae WAL-17108 HM-315
METABOLISM	Fatty Acids, Lipids, and Isoprenoids	Phospholipids	Glycerolipid and Glycerophospholipid Metabolism in Bacteria	Alcohol_dehydrogenase_(EC_1.1.1.1)	Alcohol dehydrogenase (EC 1.1.1.1)	active	fig|742733.21.peg.98	Alcohol dehydrogenase (EC 1.1.1.1)	742733	Enterocloster citroniae WAL-17108 HM-315
METABOLISM	Fatty Acids, Lipids, and Isoprenoids	Phospholipids	Glycerolipid and Glycerophospholipid Metabolism in Bacteria	Glycerol-3-phosphate_dehydrogenase_(EC_1.1.5.3)	Glycerol-3-phosphate dehydrogenase (EC 1.1.5.3)	active	fig|742733.21.peg.733	Glycerol-3-phosphate dehydrogenase (EC 1.1.5.3)	742733	Enterocloster citroniae WAL-17108 HM-315
METABOLISM	Fatty Acids, Lipids, and Isoprenoids	Phospholipids	Glycerolipid and Glycerophospholipid Metabolism in Bacteria	Glycerol_kinase_(EC_2.7.1.30)	Glycerol kinase (EC 2.7.1.30)	active	fig|742733.21.peg.812	Glycerol kinase (EC 2.7.1.30)	742733	Enterocloster citroniae WAL-17108 HM-315
METABOLISM	Fatty Acids, Lipids, and Isoprenoids	Phospholipids	Glycerolipid and Glycerophospholipid Metabolism in Bacteria	Acyl-CoA:1-acyl-sn-glycerol-3-phosphate_acyltransferase_(EC_2.3.1.51)	Acyl-CoA:1-acyl-sn-glycerol-3-phosphate acyltransferase (EC 2.3.1.51)	active	fig|742733.21.peg.1210	Acyl-CoA:1-acyl-sn-glycerol-3-phosphate acyltransferase (EC 2.3.1.51)	742733	Enterocloster citroniae WAL-17108 HM-315
METABOLISM	Fatty Acids, Lipids, and Isoprenoids	Phospholipids	Glycerolipid and Glycerophospholipid Metabolism in Bacteria	Alcohol_dehydrogenase_(EC_1.1.1.1)	Alcohol dehydrogenase (EC 1.1.1.1)	active	fig|742733.21.peg.2805	Alcohol dehydrogenase (EC 1.1.1.1)	742733	Enterocloster citroniae WAL-17108 HM-315
METABOLISM	Fatty Acids, Lipids, and Isoprenoids	Phospholipids	Glycerolipid and Glycerophospholipid Metabolism in Bacteria	Acyl-phosphate:glycerol-3-phosphate_O-acyltransferase_PlsY_(EC_2.3.1.n3)	Acyl-phosphate:glycerol-3-phosphate O-acyltransferase PlsY (EC 2.3.1.n3)	active	fig|742733.21.peg.3783	Acyl-phosphate:glycerol-3-phosphate O-acyltransferase PlsY (EC 2.3.1.n3)	742733	Enterocloster citroniae WAL-17108 HM-315
METABOLISM	Fatty Acids, Lipids, and Isoprenoids	Phospholipids	Glycerolipid and Glycerophospholipid Metabolism in Bacteria	Acyl_carrier_protein	Acyl carrier protein	active	fig|742733.21.peg.4505	Acyl carrier protein	742733	Enterocloster citroniae WAL-17108 HM-315
METABOLISM	Fatty Acids, Lipids, and Isoprenoids	Phospholipids	Glycerolipid and Glycerophospholipid Metabolism in Bacteria	Glycerol-3-phosphate_dehydrogenase_(EC_1.1.5.3)	Glycerol-3-phosphate dehydrogenase (EC 1.1.5.3)	active	fig|742733.21.peg.4944	Glycerol-3-phosphate dehydrogenase (EC 1.1.5.3)	742733	Enterocloster citroniae WAL-17108 HM-315
METABOLISM	Fatty Acids, Lipids, and Isoprenoids	Phospholipids	Glycerolipid and Glycerophospholipid Metabolism in Bacteria	Glycerol-3-phosphate_dehydrogenase_(EC_1.1.5.3)	Glycerol-3-phosphate dehydrogenase (EC 1.1.5.3)	active	fig|742733.21.peg.5833	Glycerol-3-phosphate dehydrogenase (EC 1.1.5.3)	742733	Enterocloster citroniae WAL-17108 HM-315
METABOLISM	Fatty Acids, Lipids, and Isoprenoids	Phospholipids	Glycerolipid and Glycerophospholipid Metabolism in Bacteria	Glycerol-3-phosphate_dehydrogenase_(EC_1.1.5.3)	Glycerol-3-phosphate dehydrogenase (EC 1.1.5.3)	active	fig|742733.21.peg.5971	Glycerol-3-phosphate dehydrogenase (EC 1.1.5.3)	742733	Enterocloster citroniae WAL-17108 HM-315
METABOLISM	Fatty Acids, Lipids, and Isoprenoids	Phospholipids	Glycerolipid and Glycerophospholipid Metabolism in Bacteria	Acyl_carrier_protein	Acyl carrier protein	active	fig|742733.21.peg.6104	Acyl carrier protein	742733	Enterocloster citroniae WAL-17108 HM-315
METABOLISM	Cofactors, Vitamins, Prosthetic Groups	Riboflavin, FMN, FAD	Riboflavin, FMN and FAD metabolism with fusion events	Diaminohydroxyphosphoribosylaminopyrimidine_deaminase_(EC_3.5.4.26)	Diaminohydroxyphosphoribosylaminopyrimidine deaminase (EC 3.5.4.26)	active	fig|742733.21.peg.4866	Diaminohydroxyphosphoribosylaminopyrimidine deaminase (EC 3.5.4.26) / 5-amino-6-(5-phosphoribosylamino)uracil reductase (EC 1.1.1.193)	742733	Enterocloster citroniae WAL-17108 HM-315
METABOLISM	Cofactors, Vitamins, Prosthetic Groups	Riboflavin, FMN, FAD	Riboflavin, FMN and FAD metabolism with fusion events	Riboflavin_synthase_eubacterial/eukaryotic_(EC_2.5.1.9)	Riboflavin synthase eubacterial/eukaryotic (EC 2.5.1.9)	active	fig|742733.21.peg.4867	Riboflavin synthase eubacterial/eukaryotic (EC 2.5.1.9)	742733	Enterocloster citroniae WAL-17108 HM-315
METABOLISM	Cofactors, Vitamins, Prosthetic Groups	Riboflavin, FMN, FAD	Riboflavin, FMN and FAD metabolism with fusion events	Riboflavin_kinase_(EC_2.7.1.26)	Riboflavin kinase (EC 2.7.1.26)	active	fig|742733.21.peg.5852	FMN adenylyltransferase (EC 2.7.7.2) / Riboflavin kinase (EC 2.7.1.26)	742733	Enterocloster citroniae WAL-17108 HM-315
METABOLISM	Cofactors, Vitamins, Prosthetic Groups	Riboflavin, FMN, FAD	Riboflavin, FMN and FAD metabolism with fusion events	ADP-ribose_pyrophosphatase_of_COG1058_family_(EC_3.6.1.13)	ADP-ribose pyrophosphatase of COG1058 family (EC 3.6.1.13)	active	fig|742733.21.peg.3807	ADP-ribose pyrophosphatase of COG1058 family (EC 3.6.1.13) / Nicotinamide-nucleotide amidase (EC 3.5.1.42)	742733	Enterocloster citroniae WAL-17108 HM-315
METABOLISM	Cofactors, Vitamins, Prosthetic Groups	Riboflavin, FMN, FAD	Riboflavin, FMN and FAD metabolism with fusion events	Uncharacterized_protein_COG3236	Uncharacterized protein COG3236	active	fig|742733.21.peg.3972	Uncharacterized protein COG3236	742733	Enterocloster citroniae WAL-17108 HM-315
METABOLISM	Cofactors, Vitamins, Prosthetic Groups	Riboflavin, FMN, FAD	Riboflavin, FMN and FAD metabolism with fusion events	5-amino-6-(5-phosphoribosylamino)uracil_reductase_(EC_1.1.1.193)	5-amino-6-(5-phosphoribosylamino)uracil reductase (EC 1.1.1.193)	active	fig|742733.21.peg.4866	Diaminohydroxyphosphoribosylaminopyrimidine deaminase (EC 3.5.4.26) / 5-amino-6-(5-phosphoribosylamino)uracil reductase (EC 1.1.1.193)	742733	Enterocloster citroniae WAL-17108 HM-315
METABOLISM	Cofactors, Vitamins, Prosthetic Groups	Riboflavin, FMN, FAD	Riboflavin, FMN and FAD metabolism with fusion events	GTP_cyclohydrolase_II_(EC_3.5.4.25)	GTP cyclohydrolase II (EC 3.5.4.25)	active	fig|742733.21.peg.4868	3,4-dihydroxy-2-butanone 4-phosphate synthase (EC 4.1.99.12) / GTP cyclohydrolase II (EC 3.5.4.25)	742733	Enterocloster citroniae WAL-17108 HM-315
METABOLISM	Cofactors, Vitamins, Prosthetic Groups	Riboflavin, FMN, FAD	Riboflavin, FMN and FAD metabolism with fusion events	FMN_adenylyltransferase_(EC_2.7.7.2)	FMN adenylyltransferase (EC 2.7.7.2)	active	fig|742733.21.peg.5852	FMN adenylyltransferase (EC 2.7.7.2) / Riboflavin kinase (EC 2.7.1.26)	742733	Enterocloster citroniae WAL-17108 HM-315
METABOLISM	Cofactors, Vitamins, Prosthetic Groups	Riboflavin, FMN, FAD	Riboflavin, FMN and FAD metabolism with fusion events	3,4-dihydroxy-2-butanone_4-phosphate_synthase_(EC_4.1.99.12)	3,4-dihydroxy-2-butanone 4-phosphate synthase (EC 4.1.99.12)	active	fig|742733.21.peg.4868	3,4-dihydroxy-2-butanone 4-phosphate synthase (EC 4.1.99.12) / GTP cyclohydrolase II (EC 3.5.4.25)	742733	Enterocloster citroniae WAL-17108 HM-315
METABOLISM	Cofactors, Vitamins, Prosthetic Groups	Riboflavin, FMN, FAD	Riboflavin, FMN and FAD metabolism with fusion events	6,7-dimethyl-8-ribityllumazine_synthase_(EC_2.5.1.78)	6,7-dimethyl-8-ribityllumazine synthase (EC 2.5.1.78)	active	fig|742733.21.peg.4869	6,7-dimethyl-8-ribityllumazine synthase (EC 2.5.1.78)	742733	Enterocloster citroniae WAL-17108 HM-315
METABOLISM	Cofactors, Vitamins, Prosthetic Groups	Riboflavin, FMN, FAD	Riboflavin, FMN and FAD metabolism with fusion events	tRNA_pseudouridine(55)_synthase_(EC_5.4.99.25)	tRNA pseudouridine(55) synthase (EC 5.4.99.25)	active	fig|742733.21.peg.5853	tRNA pseudouridine(55) synthase (EC 5.4.99.25)	742733	Enterocloster citroniae WAL-17108 HM-315
PROTEIN PROCESSING	Protein Fate (folding, modification, targeting, degradation)	Protein folding	Chaperones GroEL GroES and Thermosome	Heat_shock_protein_GrpE	Heat shock protein GrpE	active	fig|742733.21.peg.474	Heat shock protein GrpE	742733	Enterocloster citroniae WAL-17108 HM-315
PROTEIN PROCESSING	Protein Fate (folding, modification, targeting, degradation)	Protein folding	Chaperones GroEL GroES and Thermosome	Chaperone_protein_DnaJ	Chaperone protein DnaJ	active	fig|742733.21.peg.4641	Chaperone protein DnaJ	742733	Enterocloster citroniae WAL-17108 HM-315
PROTEIN PROCESSING	Protein Fate (folding, modification, targeting, degradation)	Protein folding	Chaperones GroEL GroES and Thermosome	Heat-inducible_transcription_repressor_HrcA	Heat-inducible transcription repressor HrcA	active	fig|742733.21.peg.475	Heat-inducible transcription repressor HrcA	742733	Enterocloster citroniae WAL-17108 HM-315
PROTEIN PROCESSING	Protein Fate (folding, modification, targeting, degradation)	Protein folding	Chaperones GroEL GroES and Thermosome	Heat_shock_protein_60_kDa_family_chaperone_GroEL	Heat shock protein 60 kDa family chaperone GroEL	active	fig|742733.21.peg.4756	Heat shock protein 60 kDa family chaperone GroEL	742733	Enterocloster citroniae WAL-17108 HM-315
PROTEIN PROCESSING	Protein Fate (folding, modification, targeting, degradation)	Protein folding	Chaperones GroEL GroES and Thermosome	Chaperone_protein_DnaJ	Chaperone protein DnaJ	active	fig|742733.21.peg.472	Chaperone protein DnaJ	742733	Enterocloster citroniae WAL-17108 HM-315
PROTEIN PROCESSING	Protein Fate (folding, modification, targeting, degradation)	Protein folding	Chaperones GroEL GroES and Thermosome	Chaperone_protein_DnaK	Chaperone protein DnaK	active	fig|742733.21.peg.473	Chaperone protein DnaK	742733	Enterocloster citroniae WAL-17108 HM-315
PROTEIN PROCESSING	Protein Fate (folding, modification, targeting, degradation)	Protein folding	Chaperones GroEL GroES and Thermosome	Heat_shock_protein_10_kDa_family_chaperone_GroES	Heat shock protein 10 kDa family chaperone GroES	active	fig|742733.21.peg.4757	Heat shock protein 10 kDa family chaperone GroES	742733	Enterocloster citroniae WAL-17108 HM-315
PROTEIN PROCESSING	Protein Fate (folding, modification, targeting, degradation)	Protein folding	Protein chaperones	Chaperone_protein_DnaK	Chaperone protein DnaK	active	fig|742733.21.peg.473	Chaperone protein DnaK	742733	Enterocloster citroniae WAL-17108 HM-315
PROTEIN PROCESSING	Protein Fate (folding, modification, targeting, degradation)	Protein folding	Protein chaperones	Chaperone_protein_ClpB_(ATP-dependent_unfoldase)	Chaperone protein ClpB (ATP-dependent unfoldase)	active	fig|742733.21.peg.2419	Chaperone protein ClpB (ATP-dependent unfoldase)	742733	Enterocloster citroniae WAL-17108 HM-315
PROTEIN PROCESSING	Protein Fate (folding, modification, targeting, degradation)	Protein folding	Protein chaperones	Chaperone_protein_DnaJ	Chaperone protein DnaJ	active	fig|742733.21.peg.472	Chaperone protein DnaJ	742733	Enterocloster citroniae WAL-17108 HM-315
PROTEIN PROCESSING	Protein Fate (folding, modification, targeting, degradation)	Protein folding	Protein chaperones	Heat_shock_protein_GrpE	Heat shock protein GrpE	active	fig|742733.21.peg.474	Heat shock protein GrpE	742733	Enterocloster citroniae WAL-17108 HM-315
PROTEIN PROCESSING	Protein Fate (folding, modification, targeting, degradation)	Protein folding	Protein chaperones	Chaperone_protein_DnaJ	Chaperone protein DnaJ	active	fig|742733.21.peg.4641	Chaperone protein DnaJ	742733	Enterocloster citroniae WAL-17108 HM-315
PROTEIN PROCESSING	Protein Fate (folding, modification, targeting, degradation)	Protein folding	Protein chaperones	Chaperone_protein_HtpG	Chaperone protein HtpG	active	fig|742733.21.peg.5922	Chaperone protein HtpG	742733	Enterocloster citroniae WAL-17108 HM-315
STRESS RESPONSE, DEFENSE, VIRULENCE	Stress Response, Defense and Virulence	Stress Response: Heat/cold shock	Heat shock dnaK gene cluster extended	Chaperone_protein_DnaJ	Chaperone protein DnaJ	active	fig|742733.21.peg.472	Chaperone protein DnaJ	742733	Enterocloster citroniae WAL-17108 HM-315
STRESS RESPONSE, DEFENSE, VIRULENCE	Stress Response, Defense and Virulence	Stress Response: Heat/cold shock	Heat shock dnaK gene cluster extended	Oxygen-independent_coproporphyrinogen-III_oxidase-like_protein_HemZ	Oxygen-independent coproporphyrinogen-III oxidase-like protein HemZ	active	fig|742733.21.peg.2570	Oxygen-independent coproporphyrinogen-III oxidase-like protein HemZ	742733	Enterocloster citroniae WAL-17108 HM-315
STRESS RESPONSE, DEFENSE, VIRULENCE	Stress Response, Defense and Virulence	Stress Response: Heat/cold shock	Heat shock dnaK gene cluster extended	16S_rRNA_(uracil(1498)-N(3))-methyltransferase_(EC_2.1.1.193)	16S rRNA (uracil(1498)-N(3))-methyltransferase (EC 2.1.1.193)	active	fig|742733.21.peg.5006	16S rRNA (uracil(1498)-N(3))-methyltransferase (EC 2.1.1.193)	742733	Enterocloster citroniae WAL-17108 HM-315
STRESS RESPONSE, DEFENSE, VIRULENCE	Stress Response, Defense and Virulence	Stress Response: Heat/cold shock	Heat shock dnaK gene cluster extended	16S_rRNA_(cytidine(1402)-2'-O)-methyltransferase_(EC_2.1.1.198)	16S rRNA (cytidine(1402)-2'-O)-methyltransferase (EC 2.1.1.198)	active	fig|742733.21.peg.6112	16S rRNA (cytidine(1402)-2'-O)-methyltransferase (EC 2.1.1.198)	742733	Enterocloster citroniae WAL-17108 HM-315
STRESS RESPONSE, DEFENSE, VIRULENCE	Stress Response, Defense and Virulence	Stress Response: Heat/cold shock	Heat shock dnaK gene cluster extended	Heat_shock_protein_GrpE	Heat shock protein GrpE	active	fig|742733.21.peg.474	Heat shock protein GrpE	742733	Enterocloster citroniae WAL-17108 HM-315
STRESS RESPONSE, DEFENSE, VIRULENCE	Stress Response, Defense and Virulence	Stress Response: Heat/cold shock	Heat shock dnaK gene cluster extended	Nucleoside_5-triphosphatase_RdgB_(dHAPTP,_dITP,_XTP-specific)_(EC_3.6.1.66)	Nucleoside 5-triphosphatase RdgB (dHAPTP, dITP, XTP-specific) (EC 3.6.1.66)	active	fig|742733.21.peg.2042	Nucleoside 5-triphosphatase RdgB (dHAPTP, dITP, XTP-specific) (EC 3.6.1.66)	742733	Enterocloster citroniae WAL-17108 HM-315
STRESS RESPONSE, DEFENSE, VIRULENCE	Stress Response, Defense and Virulence	Stress Response: Heat/cold shock	Heat shock dnaK gene cluster extended	tRNA_t(6)A37-methylthiotransferase_(EC_2.8.4.5)	tRNA t(6)A37-methylthiotransferase (EC 2.8.4.5)	active	fig|742733.21.peg.5001	tRNA t(6)A37-methylthiotransferase (EC 2.8.4.5)	742733	Enterocloster citroniae WAL-17108 HM-315
STRESS RESPONSE, DEFENSE, VIRULENCE	Stress Response, Defense and Virulence	Stress Response: Heat/cold shock	Heat shock dnaK gene cluster extended	Ribosome-associated_heat_shock_protein_implicated_in_the_recycling_of_the_50S_subunit_(S4_paralog)	Ribosome-associated heat shock protein implicated in the recycling of the 50S subunit (S4 paralog)	active	fig|742733.21.peg.6333	Ribosome-associated heat shock protein implicated in the recycling of the 50S subunit (S4 paralog)	742733	Enterocloster citroniae WAL-17108 HM-315
STRESS RESPONSE, DEFENSE, VIRULENCE	Stress Response, Defense and Virulence	Stress Response: Heat/cold shock	Heat shock dnaK gene cluster extended	Chaperone_protein_DnaK	Chaperone protein DnaK	active	fig|742733.21.peg.473	Chaperone protein DnaK	742733	Enterocloster citroniae WAL-17108 HM-315
STRESS RESPONSE, DEFENSE, VIRULENCE	Stress Response, Defense and Virulence	Stress Response: Heat/cold shock	Heat shock dnaK gene cluster extended	tmRNA-binding_protein_SmpB	tmRNA-binding protein SmpB	active	fig|742733.21.peg.1500	tmRNA-binding protein SmpB	742733	Enterocloster citroniae WAL-17108 HM-315
STRESS RESPONSE, DEFENSE, VIRULENCE	Stress Response, Defense and Virulence	Stress Response: Heat/cold shock	Heat shock dnaK gene cluster extended	Chaperone_protein_DnaJ	Chaperone protein DnaJ	active	fig|742733.21.peg.4641	Chaperone protein DnaJ	742733	Enterocloster citroniae WAL-17108 HM-315
STRESS RESPONSE, DEFENSE, VIRULENCE	Stress Response, Defense and Virulence	Stress Response: Heat/cold shock	Heat shock dnaK gene cluster extended	Ribosomal_protein_L11_methyltransferase	Ribosomal protein L11 methyltransferase	active	fig|742733.21.peg.5007	Ribosomal protein L11 methyltransferase	742733	Enterocloster citroniae WAL-17108 HM-315
STRESS RESPONSE, DEFENSE, VIRULENCE	Stress Response, Defense and Virulence	Stress Response: Heat/cold shock	Heat shock dnaK gene cluster extended	Translation_elongation_factor_LepA	Translation elongation factor LepA	active	fig|742733.21.peg.5979	Translation elongation factor LepA	742733	Enterocloster citroniae WAL-17108 HM-315
DNA PROCESSING	DNA Processing	DNA repair	DNA repair, bacterial RecFOR pathway	Single-stranded_DNA-binding_protein	Single-stranded DNA-binding protein	active	fig|742733.21.peg.253	Single-stranded DNA-binding protein	742733	Enterocloster citroniae WAL-17108 HM-315
DNA PROCESSING	DNA Processing	DNA repair	DNA repair, bacterial RecFOR pathway	Single-stranded-DNA-specific_exonuclease_RecJ	Single-stranded-DNA-specific exonuclease RecJ	active	fig|742733.21.peg.1951	Single-stranded-DNA-specific exonuclease RecJ	742733	Enterocloster citroniae WAL-17108 HM-315
DNA PROCESSING	DNA Processing	DNA repair	DNA repair, bacterial RecFOR pathway	Single-stranded_DNA-binding_protein	Single-stranded DNA-binding protein	active	fig|742733.21.peg.2241	Single-stranded DNA-binding protein	742733	Enterocloster citroniae WAL-17108 HM-315
DNA PROCESSING	DNA Processing	DNA repair	DNA repair, bacterial RecFOR pathway	Nucleoid-associated_protein_YaaK	Nucleoid-associated protein YaaK	active	fig|742733.21.peg.6060	Nucleoid-associated protein YaaK	742733	Enterocloster citroniae WAL-17108 HM-315
DNA PROCESSING	DNA Processing	DNA repair	DNA repair, bacterial RecFOR pathway	DNA_recombination_and_repair_protein_RecF	DNA recombination and repair protein RecF	active	fig|742733.21.peg.2852	DNA recombination and repair protein RecF	742733	Enterocloster citroniae WAL-17108 HM-315
DNA PROCESSING	DNA Processing	DNA repair	DNA repair, bacterial RecFOR pathway	Single-stranded_DNA-binding_protein	Single-stranded DNA-binding protein	active	fig|742733.21.peg.3713	Single-stranded DNA-binding protein	742733	Enterocloster citroniae WAL-17108 HM-315
DNA PROCESSING	DNA Processing	DNA repair	DNA repair, bacterial RecFOR pathway	Recombination_protein_RecR	Recombination protein RecR	active	fig|742733.21.peg.6059	Recombination protein RecR	742733	Enterocloster citroniae WAL-17108 HM-315
DNA PROCESSING	DNA Processing	DNA repair	DNA repair, bacterial RecFOR pathway	ATP-dependent_DNA_helicase_RecQ	ATP-dependent DNA helicase RecQ	active	fig|742733.21.peg.1815	ATP-dependent DNA helicase RecQ	742733	Enterocloster citroniae WAL-17108 HM-315
DNA PROCESSING	DNA Processing	DNA repair	DNA repair, bacterial RecFOR pathway	Single-stranded-DNA-specific_exonuclease_RecJ	Single-stranded-DNA-specific exonuclease RecJ	active	fig|742733.21.peg.1950	Single-stranded-DNA-specific exonuclease RecJ	742733	Enterocloster citroniae WAL-17108 HM-315
DNA PROCESSING	DNA Processing	DNA repair	DNA repair, bacterial RecFOR pathway	RecA_protein	RecA protein	active	fig|742733.21.peg.2132	RecA protein	742733	Enterocloster citroniae WAL-17108 HM-315
DNA PROCESSING	DNA Processing	DNA repair	DNA repair, bacterial RecFOR pathway	DNA_recombination_and_repair_protein_RecO	DNA recombination and repair protein RecO	active	fig|742733.21.peg.4989	DNA recombination and repair protein RecO	742733	Enterocloster citroniae WAL-17108 HM-315
ENERGY	Energy and Precursor Metabolites Generation	Central Metabolism	Citrate lyase	Citrate_lyase_beta_chain_(EC_4.1.3.6)	Citrate lyase beta chain (EC 4.1.3.6)	active	fig|742733.21.peg.797	Citrate lyase beta chain (EC 4.1.3.6)	742733	Enterocloster citroniae WAL-17108 HM-315
ENERGY	Energy and Precursor Metabolites Generation	Central Metabolism	Citrate lyase	Citrate_lyase_gamma_chain,_acyl_carrier_protein	Citrate lyase gamma chain, acyl carrier protein	active	fig|742733.21.peg.798	Citrate lyase gamma chain, acyl carrier protein	742733	Enterocloster citroniae WAL-17108 HM-315
ENERGY	Energy and Precursor Metabolites Generation	Central Metabolism	Citrate lyase	Malonyl_CoA-acyl_carrier_protein_transacylase_(EC_2.3.1.39)	Malonyl CoA-acyl carrier protein transacylase (EC 2.3.1.39)	active	fig|742733.21.peg.6102	Malonyl CoA-acyl carrier protein transacylase (EC 2.3.1.39)	742733	Enterocloster citroniae WAL-17108 HM-315
ENERGY	Energy and Precursor Metabolites Generation	Central Metabolism	Citrate lyase	Citrate_lyase_alpha_chain_(EC_4.1.3.6)	Citrate lyase alpha chain (EC 4.1.3.6)	active	fig|742733.21.peg.796	Citrate lyase alpha chain (EC 4.1.3.6)	742733	Enterocloster citroniae WAL-17108 HM-315
METABOLISM	Amino Acids and Derivatives	Lysine, threonine, methionine, and cysteine	Aspartate to Threonine Module	Aspartokinase_(EC_2.7.2.4)	Aspartokinase (EC 2.7.2.4)	likely	fig|742733.21.peg.3643	Aspartokinase (EC 2.7.2.4)	742733	Enterocloster citroniae WAL-17108 HM-315
METABOLISM	Amino Acids and Derivatives	Lysine, threonine, methionine, and cysteine	Aspartate to Threonine Module	Homoserine_dehydrogenase_(EC_1.1.1.3)	Homoserine dehydrogenase (EC 1.1.1.3)	likely	fig|742733.21.peg.5624	Homoserine dehydrogenase (EC 1.1.1.3)	742733	Enterocloster citroniae WAL-17108 HM-315
METABOLISM	Amino Acids and Derivatives	Lysine, threonine, methionine, and cysteine	Aspartate to Threonine Module	Aspartate-semialdehyde_dehydrogenase_(EC_1.2.1.11)	Aspartate-semialdehyde dehydrogenase (EC 1.2.1.11)	likely	fig|742733.21.peg.54	Aspartate-semialdehyde dehydrogenase (EC 1.2.1.11)	742733	Enterocloster citroniae WAL-17108 HM-315
METABOLISM	Amino Acids and Derivatives	Lysine, threonine, methionine, and cysteine	Aspartate to Threonine Module	Threonine_synthase_(EC_4.2.3.1)	Threonine synthase (EC 4.2.3.1)	likely	fig|742733.21.peg.4400	Threonine synthase (EC 4.2.3.1)	742733	Enterocloster citroniae WAL-17108 HM-315
METABOLISM	Amino Acids and Derivatives	Lysine, threonine, methionine, and cysteine	Aspartate to Threonine Module	Aspartokinase_(EC_2.7.2.4)	Aspartokinase (EC 2.7.2.4)	likely	fig|742733.21.peg.4543	Aspartokinase (EC 2.7.2.4)	742733	Enterocloster citroniae WAL-17108 HM-315
METABOLISM	Amino Acids and Derivatives	Lysine, threonine, methionine, and cysteine	Aspartate to Threonine Module	Homoserine_dehydrogenase_(EC_1.1.1.3)	Homoserine dehydrogenase (EC 1.1.1.3)	likely	fig|742733.21.peg.6407	Homoserine dehydrogenase (EC 1.1.1.3)	742733	Enterocloster citroniae WAL-17108 HM-315
PROTEIN PROCESSING	Protein Synthesis	Aminoacyl-tRNA-synthetases	tRNA aminoacylation, Gly	Glycyl-tRNA_synthetase_(EC_6.1.1.14)	Glycyl-tRNA synthetase (EC 6.1.1.14)	active	fig|742733.21.peg.4986	Glycyl-tRNA synthetase (EC 6.1.1.14)	742733	Enterocloster citroniae WAL-17108 HM-315
PROTEIN PROCESSING	Protein Fate (folding, modification, targeting, degradation)	Protein processing and modification	Signal peptidase	Signal_peptidase_I_(EC_3.4.21.89)	Signal peptidase I (EC 3.4.21.89)	active	fig|742733.21.peg.3757	Signal peptidase I (EC 3.4.21.89)	742733	Enterocloster citroniae WAL-17108 HM-315
PROTEIN PROCESSING	Protein Fate (folding, modification, targeting, degradation)	Protein processing and modification	Signal peptidase	Signal_peptidase_I_(EC_3.4.21.89)	Signal peptidase I (EC 3.4.21.89)	active	fig|742733.21.peg.5427	Signal peptidase I (EC 3.4.21.89)	742733	Enterocloster citroniae WAL-17108 HM-315
PROTEIN PROCESSING	Protein Fate (folding, modification, targeting, degradation)	Protein processing and modification	Signal peptidase	Lipoprotein_signal_peptidase_(EC_3.4.23.36)	Lipoprotein signal peptidase (EC 3.4.23.36)	active	fig|742733.21.peg.3992	Lipoprotein signal peptidase (EC 3.4.23.36)	742733	Enterocloster citroniae WAL-17108 HM-315
PROTEIN PROCESSING	Protein Fate (folding, modification, targeting, degradation)	Protein processing and modification	Signal peptidase	Signal_peptidase_I_(EC_3.4.21.89)	Signal peptidase I (EC 3.4.21.89)	active	fig|742733.21.peg.4903	Signal peptidase I (EC 3.4.21.89)	742733	Enterocloster citroniae WAL-17108 HM-315
PROTEIN PROCESSING	Protein Fate (folding, modification, targeting, degradation)	Protein processing and modification	Signal peptidase	Lipoprotein_signal_peptidase_(EC_3.4.23.36)	Lipoprotein signal peptidase (EC 3.4.23.36)	active	fig|742733.21.peg.5695	Lipoprotein signal peptidase (EC 3.4.23.36)	742733	Enterocloster citroniae WAL-17108 HM-315
PROTEIN PROCESSING	Protein Fate (folding, modification, targeting, degradation)	Protein processing and modification	Signal peptidase	Signal_peptidase_I_(EC_3.4.21.89)	Signal peptidase I (EC 3.4.21.89)	active	fig|742733.21.peg.3773	Signal peptidase I (EC 3.4.21.89)	742733	Enterocloster citroniae WAL-17108 HM-315
DNA PROCESSING	DNA Processing	DNA repair	ATP-dependent Nuclease	ATP-dependent_helicase/nuclease_AddAB,_subunit_A	ATP-dependent helicase/nuclease AddAB, subunit A	active	fig|742733.21.peg.5533	ATP-dependent helicase/nuclease AddAB, subunit A	742733	Enterocloster citroniae WAL-17108 HM-315
DNA PROCESSING	DNA Processing	DNA repair	ATP-dependent Nuclease	ATP-dependent_helicase/nuclease_AddAB,_subunit_B	ATP-dependent helicase/nuclease AddAB, subunit B	active	fig|742733.21.peg.5534	ATP-dependent helicase/nuclease AddAB, subunit B	742733	Enterocloster citroniae WAL-17108 HM-315
PROTEIN PROCESSING	Protein Synthesis	Aminoacyl-tRNA-synthetases	tRNA aminoacylation, Asn	Aspartate--ammonia_ligase_(EC_6.3.1.1)	Aspartate--ammonia ligase (EC 6.3.1.1)	active	fig|742733.21.peg.1657	Aspartate--ammonia ligase (EC 6.3.1.1)	742733	Enterocloster citroniae WAL-17108 HM-315
PROTEIN PROCESSING	Protein Synthesis	Aminoacyl-tRNA-synthetases	tRNA aminoacylation, Asn	Aspartyl-tRNA(Asn)_amidotransferase_subunit_B_(EC_6.3.5.6)	Aspartyl-tRNA(Asn) amidotransferase subunit B (EC 6.3.5.6)	active	fig|742733.21.peg.1772	Aspartyl-tRNA(Asn) amidotransferase subunit B (EC 6.3.5.6) @ Glutamyl-tRNA(Gln) amidotransferase subunit B (EC 6.3.5.7)	742733	Enterocloster citroniae WAL-17108 HM-315
PROTEIN PROCESSING	Protein Synthesis	Aminoacyl-tRNA-synthetases	tRNA aminoacylation, Asn	Aspartyl-tRNA(Asn)_synthetase_(EC_6.1.1.23)	Aspartyl-tRNA(Asn) synthetase (EC 6.1.1.23)	active	fig|742733.21.peg.1775	Aspartyl-tRNA synthetase (EC 6.1.1.12) @ Aspartyl-tRNA(Asn) synthetase (EC 6.1.1.23)	742733	Enterocloster citroniae WAL-17108 HM-315
PROTEIN PROCESSING	Protein Synthesis	Aminoacyl-tRNA-synthetases	tRNA aminoacylation, Asn	Aspartyl-tRNA_synthetase_(EC_6.1.1.12)	Aspartyl-tRNA synthetase (EC 6.1.1.12)	active	fig|742733.21.peg.2560	Aspartyl-tRNA synthetase (EC 6.1.1.12)	742733	Enterocloster citroniae WAL-17108 HM-315
PROTEIN PROCESSING	Protein Synthesis	Aminoacyl-tRNA-synthetases	tRNA aminoacylation, Asn	Asparagine_synthetase_[glutamine-hydrolyzing]_(EC_6.3.5.4)	Asparagine synthetase [glutamine-hydrolyzing] (EC 6.3.5.4)	active	fig|742733.21.peg.3546	Asparagine synthetase [glutamine-hydrolyzing] (EC 6.3.5.4)	742733	Enterocloster citroniae WAL-17108 HM-315
PROTEIN PROCESSING	Protein Synthesis	Aminoacyl-tRNA-synthetases	tRNA aminoacylation, Asn	Glutaminyl-tRNA_synthetase_(EC_6.1.1.18)	Glutaminyl-tRNA synthetase (EC 6.1.1.18)	active	fig|742733.21.peg.4767	Glutaminyl-tRNA synthetase (EC 6.1.1.18)	742733	Enterocloster citroniae WAL-17108 HM-315
PROTEIN PROCESSING	Protein Synthesis	Aminoacyl-tRNA-synthetases	tRNA aminoacylation, Asn	Asparaginyl-tRNA_synthetase_(EC_6.1.1.22)	Asparaginyl-tRNA synthetase (EC 6.1.1.22)	active	fig|742733.21.peg.4116	Asparaginyl-tRNA synthetase (EC 6.1.1.22)	742733	Enterocloster citroniae WAL-17108 HM-315
PROTEIN PROCESSING	Protein Synthesis	Aminoacyl-tRNA-synthetases	tRNA aminoacylation, Asn	Aspartyl-tRNA(Asn)_amidotransferase_subunit_A_(EC_6.3.5.6)	Aspartyl-tRNA(Asn) amidotransferase subunit A (EC 6.3.5.6)	active	fig|742733.21.peg.1773	Aspartyl-tRNA(Asn) amidotransferase subunit A (EC 6.3.5.6) @ Glutamyl-tRNA(Gln) amidotransferase subunit A (EC 6.3.5.7)	742733	Enterocloster citroniae WAL-17108 HM-315
PROTEIN PROCESSING	Protein Synthesis	Aminoacyl-tRNA-synthetases	tRNA aminoacylation, Asn	Aspartyl-tRNA(Asn)_amidotransferase_subunit_C_(EC_6.3.5.6)	Aspartyl-tRNA(Asn) amidotransferase subunit C (EC 6.3.5.6)	active	fig|742733.21.peg.1774	Aspartyl-tRNA(Asn) amidotransferase subunit C (EC 6.3.5.6) @ Glutamyl-tRNA(Gln) amidotransferase subunit C (EC 6.3.5.7)	742733	Enterocloster citroniae WAL-17108 HM-315
PROTEIN PROCESSING	Protein Synthesis	Aminoacyl-tRNA-synthetases	tRNA aminoacylation, Asn	Aspartyl-tRNA_synthetase_(EC_6.1.1.12)	Aspartyl-tRNA synthetase (EC 6.1.1.12)	active	fig|742733.21.peg.1775	Aspartyl-tRNA synthetase (EC 6.1.1.12) @ Aspartyl-tRNA(Asn) synthetase (EC 6.1.1.23)	742733	Enterocloster citroniae WAL-17108 HM-315
METABOLISM	Nucleosides and Nucleotides	Pyrimidines	De Novo Pyrimidine Synthesis	Aspartate_carbamoyltransferase_(EC_2.1.3.2)	Aspartate carbamoyltransferase (EC 2.1.3.2)	active	fig|742733.21.peg.157	Aspartate carbamoyltransferase (EC 2.1.3.2)	742733	Enterocloster citroniae WAL-17108 HM-315
METABOLISM	Nucleosides and Nucleotides	Pyrimidines	De Novo Pyrimidine Synthesis	Aspartate_carbamoyltransferase_regulatory_chain_(PyrI)	Aspartate carbamoyltransferase regulatory chain (PyrI)	active	fig|742733.21.peg.158	Aspartate carbamoyltransferase regulatory chain (PyrI)	742733	Enterocloster citroniae WAL-17108 HM-315
METABOLISM	Nucleosides and Nucleotides	Pyrimidines	De Novo Pyrimidine Synthesis	Dihydroorotate_dehydrogenase_(NAD(+)),_electron_transfer_subunit_(EC_1.3.1.14)	Dihydroorotate dehydrogenase (NAD(+)), electron transfer subunit (EC 1.3.1.14)	active	fig|742733.21.peg.1079	Dihydroorotate dehydrogenase (NAD(+)), electron transfer subunit (EC 1.3.1.14)	742733	Enterocloster citroniae WAL-17108 HM-315
METABOLISM	Nucleosides and Nucleotides	Pyrimidines	De Novo Pyrimidine Synthesis	Dihydroorotase_(EC_3.5.2.3)	Dihydroorotase (EC 3.5.2.3)	active	fig|742733.21.peg.2463	Dihydroorotase (EC 3.5.2.3)	742733	Enterocloster citroniae WAL-17108 HM-315
METABOLISM	Nucleosides and Nucleotides	Pyrimidines	De Novo Pyrimidine Synthesis	Uracil_phosphoribosyltransferase_(EC_2.4.2.9)	Uracil phosphoribosyltransferase (EC 2.4.2.9)	active	fig|742733.21.peg.49	Uracil phosphoribosyltransferase (EC 2.4.2.9)	742733	Enterocloster citroniae WAL-17108 HM-315
METABOLISM	Nucleosides and Nucleotides	Pyrimidines	De Novo Pyrimidine Synthesis	Orotidine_5'-phosphate_decarboxylase_(EC_4.1.1.23)	Orotidine 5'-phosphate decarboxylase (EC 4.1.1.23)	active	fig|742733.21.peg.1080	Orotidine 5'-phosphate decarboxylase (EC 4.1.1.23)	742733	Enterocloster citroniae WAL-17108 HM-315
METABOLISM	Nucleosides and Nucleotides	Pyrimidines	De Novo Pyrimidine Synthesis	Carbamoyl-phosphate_synthase_small_chain_(EC_6.3.5.5)	Carbamoyl-phosphate synthase small chain (EC 6.3.5.5)	active	fig|742733.21.peg.4859	Carbamoyl-phosphate synthase small chain (EC 6.3.5.5)	742733	Enterocloster citroniae WAL-17108 HM-315
METABOLISM	Nucleosides and Nucleotides	Pyrimidines	De Novo Pyrimidine Synthesis	Orotate_phosphoribosyltransferase_(EC_2.4.2.10)	Orotate phosphoribosyltransferase (EC 2.4.2.10)	active	fig|742733.21.peg.906	Orotate phosphoribosyltransferase (EC 2.4.2.10)	742733	Enterocloster citroniae WAL-17108 HM-315
METABOLISM	Nucleosides and Nucleotides	Pyrimidines	De Novo Pyrimidine Synthesis	Uracil_permease	Uracil permease	active	fig|742733.21.peg.4392	Uracil permease @ Uracil:proton symporter UraA	742733	Enterocloster citroniae WAL-17108 HM-315
METABOLISM	Nucleosides and Nucleotides	Pyrimidines	De Novo Pyrimidine Synthesis	Carbamoyl-phosphate_synthase_large_chain_(EC_6.3.5.5)	Carbamoyl-phosphate synthase large chain (EC 6.3.5.5)	active	fig|742733.21.peg.4858	Carbamoyl-phosphate synthase large chain (EC 6.3.5.5)	742733	Enterocloster citroniae WAL-17108 HM-315
STRESS RESPONSE, DEFENSE, VIRULENCE	Stress Response, Defense and Virulence	Stress Response: Osmotic stress	Choline uptake and conversion to betaine clusters	Glycine_betaine_transporter_OpuD	Glycine betaine transporter OpuD	likely	fig|742733.21.peg.4650	Glycine betaine transporter OpuD	742733	Enterocloster citroniae WAL-17108 HM-315
METABOLISM	Cofactors, Vitamins, Prosthetic Groups	Pyridoxine	Pyridoxin (Vitamin B6) Biosynthesis	D-3-phosphoglycerate_dehydrogenase_(EC_1.1.1.95)	D-3-phosphoglycerate dehydrogenase (EC 1.1.1.95)	likely	fig|742733.21.peg.743	D-3-phosphoglycerate dehydrogenase (EC 1.1.1.95)	742733	Enterocloster citroniae WAL-17108 HM-315
METABOLISM	Cofactors, Vitamins, Prosthetic Groups	Pyridoxine	Pyridoxin (Vitamin B6) Biosynthesis	D-3-phosphoglycerate_dehydrogenase_(EC_1.1.1.95)	D-3-phosphoglycerate dehydrogenase (EC 1.1.1.95)	likely	fig|742733.21.peg.820	D-3-phosphoglycerate dehydrogenase (EC 1.1.1.95)	742733	Enterocloster citroniae WAL-17108 HM-315
METABOLISM	Cofactors, Vitamins, Prosthetic Groups	Pyridoxine	Pyridoxin (Vitamin B6) Biosynthesis	4-hydroxythreonine-4-phosphate_dehydrogenase_(EC_1.1.1.262)	4-hydroxythreonine-4-phosphate dehydrogenase (EC 1.1.1.262)	likely	fig|742733.21.peg.2863	4-hydroxythreonine-4-phosphate dehydrogenase (EC 1.1.1.262)	742733	Enterocloster citroniae WAL-17108 HM-315
METABOLISM	Cofactors, Vitamins, Prosthetic Groups	Pyridoxine	Pyridoxin (Vitamin B6) Biosynthesis	4-hydroxythreonine-4-phosphate_dehydrogenase_(EC_1.1.1.262)	4-hydroxythreonine-4-phosphate dehydrogenase (EC 1.1.1.262)	likely	fig|742733.21.peg.4298	4-hydroxythreonine-4-phosphate dehydrogenase (EC 1.1.1.262)	742733	Enterocloster citroniae WAL-17108 HM-315
METABOLISM	Cofactors, Vitamins, Prosthetic Groups	Pyridoxine	Pyridoxin (Vitamin B6) Biosynthesis	1-deoxy-D-xylulose_5-phosphate_synthase_(EC_2.2.1.7)	1-deoxy-D-xylulose 5-phosphate synthase (EC 2.2.1.7)	likely	fig|742733.21.peg.4739	1-deoxy-D-xylulose 5-phosphate synthase (EC 2.2.1.7)	742733	Enterocloster citroniae WAL-17108 HM-315
METABOLISM	Cofactors, Vitamins, Prosthetic Groups	Pyridoxine	Pyridoxin (Vitamin B6) Biosynthesis	NAD-dependent_glyceraldehyde-3-phosphate_dehydrogenase_(EC_1.2.1.12)	NAD-dependent glyceraldehyde-3-phosphate dehydrogenase (EC 1.2.1.12)	likely	fig|742733.21.peg.5060	NAD-dependent glyceraldehyde-3-phosphate dehydrogenase (EC 1.2.1.12)	742733	Enterocloster citroniae WAL-17108 HM-315
METABOLISM	Cofactors, Vitamins, Prosthetic Groups	Pyridoxine	Pyridoxin (Vitamin B6) Biosynthesis	D-3-phosphoglycerate_dehydrogenase_(EC_1.1.1.95)	D-3-phosphoglycerate dehydrogenase (EC 1.1.1.95)	likely	fig|742733.21.peg.1858	D-3-phosphoglycerate dehydrogenase (EC 1.1.1.95)	742733	Enterocloster citroniae WAL-17108 HM-315
METABOLISM	Cofactors, Vitamins, Prosthetic Groups	Pyridoxine	Pyridoxin (Vitamin B6) Biosynthesis	D-3-phosphoglycerate_dehydrogenase_(EC_1.1.1.95)	D-3-phosphoglycerate dehydrogenase (EC 1.1.1.95)	likely	fig|742733.21.peg.2090	D-3-phosphoglycerate dehydrogenase (EC 1.1.1.95)	742733	Enterocloster citroniae WAL-17108 HM-315
METABOLISM	Cofactors, Vitamins, Prosthetic Groups	Pyridoxine	Pyridoxin (Vitamin B6) Biosynthesis	Phosphoserine_aminotransferase_(EC_2.6.1.52)	Phosphoserine aminotransferase (EC 2.6.1.52)	likely	fig|742733.21.peg.2091	Phosphoserine aminotransferase (EC 2.6.1.52)	742733	Enterocloster citroniae WAL-17108 HM-315
METABOLISM	Cofactors, Vitamins, Prosthetic Groups	Pyridoxine	Pyridoxin (Vitamin B6) Biosynthesis	4-hydroxythreonine-4-phosphate_dehydrogenase_(EC_1.1.1.262)	4-hydroxythreonine-4-phosphate dehydrogenase (EC 1.1.1.262)	likely	fig|742733.21.peg.3279	4-hydroxythreonine-4-phosphate dehydrogenase (EC 1.1.1.262)	742733	Enterocloster citroniae WAL-17108 HM-315
METABOLISM	Cofactors, Vitamins, Prosthetic Groups	Pyridoxine	Pyridoxin (Vitamin B6) Biosynthesis	Pyridoxal_kinase_(EC_2.7.1.35)	Pyridoxal kinase (EC 2.7.1.35)	likely	fig|742733.21.peg.162	Pyridoxal kinase (EC 2.7.1.35)	742733	Enterocloster citroniae WAL-17108 HM-315
METABOLISM	Cofactors, Vitamins, Prosthetic Groups	Pyridoxine	Pyridoxin (Vitamin B6) Biosynthesis	1-deoxy-D-xylulose_5-phosphate_synthase_(EC_2.2.1.7)	1-deoxy-D-xylulose 5-phosphate synthase (EC 2.2.1.7)	likely	fig|742733.21.peg.1538	1-deoxy-D-xylulose 5-phosphate synthase (EC 2.2.1.7)	742733	Enterocloster citroniae WAL-17108 HM-315
METABOLISM	Cofactors, Vitamins, Prosthetic Groups	Pyridoxine	Pyridoxin (Vitamin B6) Biosynthesis	D-3-phosphoglycerate_dehydrogenase_(EC_1.1.1.95)	D-3-phosphoglycerate dehydrogenase (EC 1.1.1.95)	likely	fig|742733.21.peg.2895	D-3-phosphoglycerate dehydrogenase (EC 1.1.1.95)	742733	Enterocloster citroniae WAL-17108 HM-315
METABOLISM	Cofactors, Vitamins, Prosthetic Groups	Pyridoxine	Pyridoxin (Vitamin B6) Biosynthesis	D-3-phosphoglycerate_dehydrogenase_(EC_1.1.1.95)	D-3-phosphoglycerate dehydrogenase (EC 1.1.1.95)	likely	fig|742733.21.peg.3268	D-3-phosphoglycerate dehydrogenase (EC 1.1.1.95)	742733	Enterocloster citroniae WAL-17108 HM-315
METABOLISM	Cofactors, Vitamins, Prosthetic Groups	Pyridoxine	Pyridoxin (Vitamin B6) Biosynthesis	D-3-phosphoglycerate_dehydrogenase_(EC_1.1.1.95)	D-3-phosphoglycerate dehydrogenase (EC 1.1.1.95)	likely	fig|742733.21.peg.3375	D-3-phosphoglycerate dehydrogenase (EC 1.1.1.95)	742733	Enterocloster citroniae WAL-17108 HM-315
METABOLISM	Cofactors, Vitamins, Prosthetic Groups	Pyridoxine	Pyridoxin (Vitamin B6) Biosynthesis	D-3-phosphoglycerate_dehydrogenase_(EC_1.1.1.95)	D-3-phosphoglycerate dehydrogenase (EC 1.1.1.95)	likely	fig|742733.21.peg.4042	D-3-phosphoglycerate dehydrogenase (EC 1.1.1.95)	742733	Enterocloster citroniae WAL-17108 HM-315
METABOLISM	Cofactors, Vitamins, Prosthetic Groups	Pyridoxine	Pyridoxin (Vitamin B6) Biosynthesis	D-3-phosphoglycerate_dehydrogenase_(EC_1.1.1.95)	D-3-phosphoglycerate dehydrogenase (EC 1.1.1.95)	likely	fig|742733.21.peg.4577	D-3-phosphoglycerate dehydrogenase (EC 1.1.1.95)	742733	Enterocloster citroniae WAL-17108 HM-315
METABOLISM	Cofactors, Vitamins, Prosthetic Groups	Pyridoxine	Pyridoxin (Vitamin B6) Biosynthesis	4-hydroxythreonine-4-phosphate_dehydrogenase_(EC_1.1.1.262)	4-hydroxythreonine-4-phosphate dehydrogenase (EC 1.1.1.262)	likely	fig|742733.21.peg.4794	4-hydroxythreonine-4-phosphate dehydrogenase (EC 1.1.1.262)	742733	Enterocloster citroniae WAL-17108 HM-315
DNA PROCESSING	DNA Processing	DNA repair	DNA repair, UvrABC system	Excinuclease_ABC_subunit_B	Excinuclease ABC subunit B	active	fig|742733.21.peg.3340	Excinuclease ABC subunit B	742733	Enterocloster citroniae WAL-17108 HM-315
DNA PROCESSING	DNA Processing	DNA repair	DNA repair, UvrABC system	Excinuclease_ABC_subunit_C	Excinuclease ABC subunit C	active	fig|742733.21.peg.350	Excinuclease ABC subunit C	742733	Enterocloster citroniae WAL-17108 HM-315
DNA PROCESSING	DNA Processing	DNA repair	DNA repair, UvrABC system	Excinuclease_ABC_subunit_A	Excinuclease ABC subunit A	active	fig|742733.21.peg.2934	Excinuclease ABC subunit A	742733	Enterocloster citroniae WAL-17108 HM-315
RNA PROCESSING	RNA Processing	RNA processing and modification	Ribonuclease H	Ribonuclease_HII_(EC_3.1.26.4)	Ribonuclease HII (EC 3.1.26.4)	active	fig|742733.21.peg.3775	Ribonuclease HII (EC 3.1.26.4)	742733	Enterocloster citroniae WAL-17108 HM-315
RNA PROCESSING	RNA Processing	RNA processing and modification	Ribonuclease H	Ribonuclease_HI_(EC_3.1.26.4)	Ribonuclease HI (EC 3.1.26.4)	active	fig|742733.21.peg.3797	Ribonuclease HI (EC 3.1.26.4)	742733	Enterocloster citroniae WAL-17108 HM-315
ENERGY	Energy and Precursor Metabolites Generation	Central Metabolism	Glycolate, glyoxylate interconversions	Glyoxylate_reductase_(EC_1.1.1.26)	Glyoxylate reductase (EC 1.1.1.26)	active	fig|742733.21.peg.5014	Glyoxylate reductase (EC 1.1.1.79) @ Glyoxylate reductase (EC 1.1.1.26) @ Hydroxypyruvate reductase (EC 1.1.1.81)	742733	Enterocloster citroniae WAL-17108 HM-315
ENERGY	Energy and Precursor Metabolites Generation	Central Metabolism	Glycolate, glyoxylate interconversions	Glyoxylate_reductase_(EC_1.1.1.26)	Glyoxylate reductase (EC 1.1.1.26)	active	fig|742733.21.peg.5014	Glyoxylate reductase (EC 1.1.1.79) @ Glyoxylate reductase (EC 1.1.1.26) @ Hydroxypyruvate reductase (EC 1.1.1.81)	742733	Enterocloster citroniae WAL-17108 HM-315
ENERGY	Energy and Precursor Metabolites Generation	Central Metabolism	Glycolate, glyoxylate interconversions	Hydroxypyruvate_reductase_(EC_1.1.1.81)	Hydroxypyruvate reductase (EC 1.1.1.81)	active	fig|742733.21.peg.5014	Glyoxylate reductase (EC 1.1.1.79) @ Glyoxylate reductase (EC 1.1.1.26) @ Hydroxypyruvate reductase (EC 1.1.1.81)	742733	Enterocloster citroniae WAL-17108 HM-315
ENERGY	Energy and Precursor Metabolites Generation	Central Metabolism	Glycolate, glyoxylate interconversions	Glyoxylate_reductase_(EC_1.1.1.26)	Glyoxylate reductase (EC 1.1.1.26)	active	fig|742733.21.peg.5014	Glyoxylate reductase (EC 1.1.1.79) @ Glyoxylate reductase (EC 1.1.1.26) @ Hydroxypyruvate reductase (EC 1.1.1.81)	742733	Enterocloster citroniae WAL-17108 HM-315
ENERGY	Energy and Precursor Metabolites Generation	Central Metabolism	Glycolate, glyoxylate interconversions	Glyoxylate_reductase_(EC_1.1.1.26)	Glyoxylate reductase (EC 1.1.1.26)	active	fig|742733.21.peg.5014	Glyoxylate reductase (EC 1.1.1.79) @ Glyoxylate reductase (EC 1.1.1.26) @ Hydroxypyruvate reductase (EC 1.1.1.81)	742733	Enterocloster citroniae WAL-17108 HM-315
METABOLISM	Cofactors, Vitamins, Prosthetic Groups	Coenzyme A	Coenzyme A -- gjo	Phosphopantothenoylcysteine_synthetase_(EC_6.3.2.5)	Phosphopantothenoylcysteine synthetase (EC 6.3.2.5)	likely	fig|742733.21.peg.3466	Phosphopantothenoylcysteine decarboxylase (EC 4.1.1.36) / Phosphopantothenoylcysteine synthetase (EC 6.3.2.5)	742733	Enterocloster citroniae WAL-17108 HM-315
METABOLISM	Cofactors, Vitamins, Prosthetic Groups	Coenzyme A	Coenzyme A -- gjo	Phosphopantothenoylcysteine_decarboxylase_(EC_4.1.1.36)	Phosphopantothenoylcysteine decarboxylase (EC 4.1.1.36)	likely	fig|742733.21.peg.3466	Phosphopantothenoylcysteine decarboxylase (EC 4.1.1.36) / Phosphopantothenoylcysteine synthetase (EC 6.3.2.5)	742733	Enterocloster citroniae WAL-17108 HM-315
REGULATION AND CELL SIGNALING	Regulation and Cell signaling		Stringent Response, (p)ppGpp metabolism	D-aminoacyl-tRNA_deacylase_(EC_3.1.1.96)	D-aminoacyl-tRNA deacylase (EC 3.1.1.96)	active	fig|742733.21.peg.2478	D-aminoacyl-tRNA deacylase (EC 3.1.1.96)	742733	Enterocloster citroniae WAL-17108 HM-315
REGULATION AND CELL SIGNALING	Regulation and Cell signaling		Stringent Response, (p)ppGpp metabolism	Guanosine-3',5'-bis(diphosphate)_3'-pyrophosphohydrolase_(EC_3.1.7.2)	Guanosine-3',5'-bis(diphosphate) 3'-pyrophosphohydrolase (EC 3.1.7.2)	active	fig|742733.21.peg.2572	Guanosine-3',5'-bis(diphosphate) 3'-pyrophosphohydrolase (EC 3.1.7.2) / GTP pyrophosphokinase (EC 2.7.6.5), (p)ppGpp synthetase II	742733	Enterocloster citroniae WAL-17108 HM-315
REGULATION AND CELL SIGNALING	Regulation and Cell signaling		Stringent Response, (p)ppGpp metabolism	GTP_pyrophosphokinase_(EC_2.7.6.5),_(p)ppGpp_synthetase_II	GTP pyrophosphokinase (EC 2.7.6.5), (p)ppGpp synthetase II	active	fig|742733.21.peg.2572	Guanosine-3',5'-bis(diphosphate) 3'-pyrophosphohydrolase (EC 3.1.7.2) / GTP pyrophosphokinase (EC 2.7.6.5), (p)ppGpp synthetase II	742733	Enterocloster citroniae WAL-17108 HM-315
ENERGY	Energy and Precursor Metabolites Generation	Fermentation	Fermentations: Lactate	Phosphate_acetyltransferase_(EC_2.3.1.8)	Phosphate acetyltransferase (EC 2.3.1.8)	active	fig|742733.21.peg.3067	Phosphate acetyltransferase (EC 2.3.1.8)	742733	Enterocloster citroniae WAL-17108 HM-315
ENERGY	Energy and Precursor Metabolites Generation	Fermentation	Fermentations: Lactate	Phosphate_acetyltransferase_(EC_2.3.1.8)	Phosphate acetyltransferase (EC 2.3.1.8)	active	fig|742733.21.peg.6209	Phosphate acetyltransferase (EC 2.3.1.8)	742733	Enterocloster citroniae WAL-17108 HM-315
ENERGY	Energy and Precursor Metabolites Generation	Fermentation	Fermentations: Lactate	Acetate_kinase_(EC_2.7.2.1)	Acetate kinase (EC 2.7.2.1)	active	fig|742733.21.peg.6463	Acetate kinase (EC 2.7.2.1)	742733	Enterocloster citroniae WAL-17108 HM-315
ENERGY	Energy and Precursor Metabolites Generation	Fermentation	Fermentations: Lactate	Acetaldehyde_dehydrogenase_(EC_1.2.1.10)	Acetaldehyde dehydrogenase (EC 1.2.1.10)	active	fig|742733.21.peg.680	Acetaldehyde dehydrogenase (EC 1.2.1.10) @ Acetaldehyde dehydrogenase 2 (EC 1.2.1.10), clustered with choline trimethylamine-lyase	742733	Enterocloster citroniae WAL-17108 HM-315
ENERGY	Energy and Precursor Metabolites Generation	Fermentation	Fermentations: Lactate	Phosphate_acetyltransferase_(EC_2.3.1.8)	Phosphate acetyltransferase (EC 2.3.1.8)	active	fig|742733.21.peg.3168	Phosphate acetyltransferase (EC 2.3.1.8)	742733	Enterocloster citroniae WAL-17108 HM-315
ENERGY	Energy and Precursor Metabolites Generation	Fermentation	Fermentations: Lactate	L-lactate_dehydrogenase_(EC_1.1.1.27)	L-lactate dehydrogenase (EC 1.1.1.27)	active	fig|742733.21.peg.4775	L-lactate dehydrogenase (EC 1.1.1.27)	742733	Enterocloster citroniae WAL-17108 HM-315
ENERGY	Energy and Precursor Metabolites Generation	Fermentation	Fermentations: Lactate	Acetate_kinase_(EC_2.7.2.1)	Acetate kinase (EC 2.7.2.1)	active	fig|742733.21.peg.6210	Acetate kinase (EC 2.7.2.1)	742733	Enterocloster citroniae WAL-17108 HM-315
ENERGY	Energy and Precursor Metabolites Generation	Fermentation	Fermentations: Lactate	Acetaldehyde_dehydrogenase_(EC_1.2.1.10)	Acetaldehyde dehydrogenase (EC 1.2.1.10)	active	fig|742733.21.peg.668	Acetaldehyde dehydrogenase (EC 1.2.1.10) @ Acetaldehyde dehydrogenase (EC 1.2.1.10), clustered with choline trimethylamine-lyase	742733	Enterocloster citroniae WAL-17108 HM-315
ENERGY	Energy and Precursor Metabolites Generation	Fermentation	Fermentations: Lactate	Acetaldehyde_dehydrogenase_(EC_1.2.1.10)	Acetaldehyde dehydrogenase (EC 1.2.1.10)	active	fig|742733.21.peg.2803	Acetaldehyde dehydrogenase (EC 1.2.1.10) / Alcohol dehydrogenase (EC 1.1.1.1)	742733	Enterocloster citroniae WAL-17108 HM-315
STRESS RESPONSE, DEFENSE, VIRULENCE	Stress Response, Defense and Virulence	Resistance to antibiotics and toxic compounds	Bile hydrolysis	Choloylglycine_hydrolase_(EC_3.5.1.24)	Choloylglycine hydrolase (EC 3.5.1.24)	active	fig|742733.21.peg.1917	Choloylglycine hydrolase (EC 3.5.1.24)	742733	Enterocloster citroniae WAL-17108 HM-315
CELLULAR PROCESSES	Clustering-based subsystems	Cell Division	Cell division related cluster	Chromosome_(plasmid)_partitioning_protein_ParB	Chromosome (plasmid) partitioning protein ParB	likely	fig|742733.21.peg.336	Chromosome (plasmid) partitioning protein ParB	742733	Enterocloster citroniae WAL-17108 HM-315
CELLULAR PROCESSES	Clustering-based subsystems	Cell Division	Cell division related cluster	Chromosome_(plasmid)_partitioning_protein_ParB	Chromosome (plasmid) partitioning protein ParB	likely	fig|742733.21.peg.2755	Chromosome (plasmid) partitioning protein ParB	742733	Enterocloster citroniae WAL-17108 HM-315
CELLULAR PROCESSES	Clustering-based subsystems	Cell Division	Cell division related cluster	Signal_peptidase_I_(EC_3.4.21.89)	Signal peptidase I (EC 3.4.21.89)	likely	fig|742733.21.peg.3757	Signal peptidase I (EC 3.4.21.89)	742733	Enterocloster citroniae WAL-17108 HM-315
CELLULAR PROCESSES	Clustering-based subsystems	Cell Division	Cell division related cluster	Chromosome_(plasmid)_partitioning_protein_ParA	Chromosome (plasmid) partitioning protein ParA	likely	fig|742733.21.peg.2837	Chromosome (plasmid) partitioning protein ParA	742733	Enterocloster citroniae WAL-17108 HM-315
CELLULAR PROCESSES	Clustering-based subsystems	Cell Division	Cell division related cluster	Signal_peptidase_I_(EC_3.4.21.89)	Signal peptidase I (EC 3.4.21.89)	likely	fig|742733.21.peg.4903	Signal peptidase I (EC 3.4.21.89)	742733	Enterocloster citroniae WAL-17108 HM-315
CELLULAR PROCESSES	Clustering-based subsystems	Cell Division	Cell division related cluster	Chromosome_(plasmid)_partitioning_protein_ParA	Chromosome (plasmid) partitioning protein ParA	likely	fig|742733.21.peg.337	Chromosome (plasmid) partitioning protein ParA	742733	Enterocloster citroniae WAL-17108 HM-315
CELLULAR PROCESSES	Clustering-based subsystems	Cell Division	Cell division related cluster	Chromosome_(plasmid)_partitioning_protein_ParA	Chromosome (plasmid) partitioning protein ParA	likely	fig|742733.21.peg.2756	Chromosome (plasmid) partitioning protein ParA	742733	Enterocloster citroniae WAL-17108 HM-315
CELLULAR PROCESSES	Clustering-based subsystems	Cell Division	Cell division related cluster	Chromosome_(plasmid)_partitioning_protein_ParB	Chromosome (plasmid) partitioning protein ParB	likely	fig|742733.21.peg.2836	Chromosome (plasmid) partitioning protein ParB	742733	Enterocloster citroniae WAL-17108 HM-315
CELLULAR PROCESSES	Clustering-based subsystems	Cell Division	Cell division related cluster	4-hydroxy-tetrahydrodipicolinate_reductase_(EC_1.17.1.8)	4-hydroxy-tetrahydrodipicolinate reductase (EC 1.17.1.8)	likely	fig|742733.21.peg.3717	4-hydroxy-tetrahydrodipicolinate reductase (EC 1.17.1.8)	742733	Enterocloster citroniae WAL-17108 HM-315
CELLULAR PROCESSES	Clustering-based subsystems	Cell Division	Cell division related cluster	Signal_peptidase_I_(EC_3.4.21.89)	Signal peptidase I (EC 3.4.21.89)	likely	fig|742733.21.peg.3773	Signal peptidase I (EC 3.4.21.89)	742733	Enterocloster citroniae WAL-17108 HM-315
CELLULAR PROCESSES	Clustering-based subsystems	Cell Division	Cell division related cluster	Signal_peptidase_I_(EC_3.4.21.89)	Signal peptidase I (EC 3.4.21.89)	likely	fig|742733.21.peg.5427	Signal peptidase I (EC 3.4.21.89)	742733	Enterocloster citroniae WAL-17108 HM-315
METABOLISM	Amino Acids and Derivatives	Lysine, threonine, methionine, and cysteine	Diaminopimelate Synthesis	Aspartate-semialdehyde_dehydrogenase_(EC_1.2.1.11)	Aspartate-semialdehyde dehydrogenase (EC 1.2.1.11)	active	fig|742733.21.peg.54	Aspartate-semialdehyde dehydrogenase (EC 1.2.1.11)	742733	Enterocloster citroniae WAL-17108 HM-315
METABOLISM	Amino Acids and Derivatives	Lysine, threonine, methionine, and cysteine	Diaminopimelate Synthesis	Diaminopimelate_decarboxylase_(EC_4.1.1.20)	Diaminopimelate decarboxylase (EC 4.1.1.20)	active	fig|742733.21.peg.2487	Diaminopimelate decarboxylase (EC 4.1.1.20)	742733	Enterocloster citroniae WAL-17108 HM-315
METABOLISM	Amino Acids and Derivatives	Lysine, threonine, methionine, and cysteine	Diaminopimelate Synthesis	Aspartokinase_(EC_2.7.2.4)	Aspartokinase (EC 2.7.2.4)	active	fig|742733.21.peg.3643	Aspartokinase (EC 2.7.2.4)	742733	Enterocloster citroniae WAL-17108 HM-315
METABOLISM	Amino Acids and Derivatives	Lysine, threonine, methionine, and cysteine	Diaminopimelate Synthesis	4-hydroxy-tetrahydrodipicolinate_reductase_(EC_1.17.1.8)	4-hydroxy-tetrahydrodipicolinate reductase (EC 1.17.1.8)	active	fig|742733.21.peg.3717	4-hydroxy-tetrahydrodipicolinate reductase (EC 1.17.1.8)	742733	Enterocloster citroniae WAL-17108 HM-315
METABOLISM	Amino Acids and Derivatives	Lysine, threonine, methionine, and cysteine	Diaminopimelate Synthesis	Aspartokinase_(EC_2.7.2.4)	Aspartokinase (EC 2.7.2.4)	active	fig|742733.21.peg.4543	Aspartokinase (EC 2.7.2.4)	742733	Enterocloster citroniae WAL-17108 HM-315
METABOLISM	Amino Acids and Derivatives	Lysine, threonine, methionine, and cysteine	Diaminopimelate Synthesis	L,L-diaminopimelate_aminotransferase_(EC_2.6.1.83)	L,L-diaminopimelate aminotransferase (EC 2.6.1.83)	active	fig|742733.21.peg.4889	L,L-diaminopimelate aminotransferase (EC 2.6.1.83)	742733	Enterocloster citroniae WAL-17108 HM-315
METABOLISM	Amino Acids and Derivatives	Lysine, threonine, methionine, and cysteine	Diaminopimelate Synthesis	Meso-diaminopimelate_D-dehydrogenase_(EC_1.4.1.16)	Meso-diaminopimelate D-dehydrogenase (EC 1.4.1.16)	active	fig|742733.21.peg.5905	Meso-diaminopimelate D-dehydrogenase (EC 1.4.1.16)	742733	Enterocloster citroniae WAL-17108 HM-315
METABOLISM	Amino Acids and Derivatives	Lysine, threonine, methionine, and cysteine	Diaminopimelate Synthesis	Diaminopimelate_epimerase_(EC_5.1.1.7)	Diaminopimelate epimerase (EC 5.1.1.7)	active	fig|742733.21.peg.4890	Diaminopimelate epimerase (EC 5.1.1.7)	742733	Enterocloster citroniae WAL-17108 HM-315
METABOLISM	Amino Acids and Derivatives	Lysine, threonine, methionine, and cysteine	Diaminopimelate Synthesis	Diaminopimelate_epimerase_(EC_5.1.1.7)	Diaminopimelate epimerase (EC 5.1.1.7)	active	fig|742733.21.peg.4894	Diaminopimelate epimerase (EC 5.1.1.7)	742733	Enterocloster citroniae WAL-17108 HM-315
METABOLISM	Amino Acids and Derivatives	Lysine, threonine, methionine, and cysteine	Diaminopimelate Synthesis	4-hydroxy-tetrahydrodipicolinate_synthase_(EC_4.3.3.7)	4-hydroxy-tetrahydrodipicolinate synthase (EC 4.3.3.7)	active	fig|742733.21.peg.1446	4-hydroxy-tetrahydrodipicolinate synthase (EC 4.3.3.7)	742733	Enterocloster citroniae WAL-17108 HM-315
METABOLISM	Amino Acids and Derivatives	Lysine, threonine, methionine, and cysteine	Diaminopimelate Synthesis	Diaminopimelate_decarboxylase_(EC_4.1.1.20)	Diaminopimelate decarboxylase (EC 4.1.1.20)	active	fig|742733.21.peg.3242	Diaminopimelate decarboxylase (EC 4.1.1.20)	742733	Enterocloster citroniae WAL-17108 HM-315
METABOLISM	Amino Acids and Derivatives	Lysine, threonine, methionine, and cysteine	Diaminopimelate Synthesis	4-hydroxy-tetrahydrodipicolinate_synthase_(EC_4.3.3.7)	4-hydroxy-tetrahydrodipicolinate synthase (EC 4.3.3.7)	active	fig|742733.21.peg.3716	4-hydroxy-tetrahydrodipicolinate synthase (EC 4.3.3.7)	742733	Enterocloster citroniae WAL-17108 HM-315
METABOLISM	Amino Acids and Derivatives	Lysine, threonine, methionine, and cysteine	Lysine DAP biosynthetic pathway	4-hydroxy-tetrahydrodipicolinate_synthase_(EC_4.3.3.7)	4-hydroxy-tetrahydrodipicolinate synthase (EC 4.3.3.7)	active	fig|742733.21.peg.1446	4-hydroxy-tetrahydrodipicolinate synthase (EC 4.3.3.7)	742733	Enterocloster citroniae WAL-17108 HM-315
METABOLISM	Amino Acids and Derivatives	Lysine, threonine, methionine, and cysteine	Lysine DAP biosynthetic pathway	FIG138056:_a_glutathione-dependent_thiol_reductase	FIG138056: a glutathione-dependent thiol reductase	active	fig|742733.21.peg.2350	FIG138056: a glutathione-dependent thiol reductase	742733	Enterocloster citroniae WAL-17108 HM-315
METABOLISM	Amino Acids and Derivatives	Lysine, threonine, methionine, and cysteine	Lysine DAP biosynthetic pathway	4-hydroxy-tetrahydrodipicolinate_synthase_(EC_4.3.3.7)	4-hydroxy-tetrahydrodipicolinate synthase (EC 4.3.3.7)	active	fig|742733.21.peg.3716	4-hydroxy-tetrahydrodipicolinate synthase (EC 4.3.3.7)	742733	Enterocloster citroniae WAL-17108 HM-315
METABOLISM	Amino Acids and Derivatives	Lysine, threonine, methionine, and cysteine	Lysine DAP biosynthetic pathway	Aspartokinase_(EC_2.7.2.4)	Aspartokinase (EC 2.7.2.4)	active	fig|742733.21.peg.4543	Aspartokinase (EC 2.7.2.4)	742733	Enterocloster citroniae WAL-17108 HM-315
METABOLISM	Amino Acids and Derivatives	Lysine, threonine, methionine, and cysteine	Lysine DAP biosynthetic pathway	L,L-diaminopimelate_aminotransferase_(EC_2.6.1.83)	L,L-diaminopimelate aminotransferase (EC 2.6.1.83)	active	fig|742733.21.peg.4889	L,L-diaminopimelate aminotransferase (EC 2.6.1.83)	742733	Enterocloster citroniae WAL-17108 HM-315
METABOLISM	Amino Acids and Derivatives	Lysine, threonine, methionine, and cysteine	Lysine DAP biosynthetic pathway	Diaminopimelate_epimerase_(EC_5.1.1.7)	Diaminopimelate epimerase (EC 5.1.1.7)	active	fig|742733.21.peg.4890	Diaminopimelate epimerase (EC 5.1.1.7)	742733	Enterocloster citroniae WAL-17108 HM-315
METABOLISM	Amino Acids and Derivatives	Lysine, threonine, methionine, and cysteine	Lysine DAP biosynthetic pathway	Meso-diaminopimelate_D-dehydrogenase_(EC_1.4.1.16)	Meso-diaminopimelate D-dehydrogenase (EC 1.4.1.16)	active	fig|742733.21.peg.5905	Meso-diaminopimelate D-dehydrogenase (EC 1.4.1.16)	742733	Enterocloster citroniae WAL-17108 HM-315
METABOLISM	Amino Acids and Derivatives	Lysine, threonine, methionine, and cysteine	Lysine DAP biosynthetic pathway	Diaminopimelate_decarboxylase_(EC_4.1.1.20)	Diaminopimelate decarboxylase (EC 4.1.1.20)	active	fig|742733.21.peg.2487	Diaminopimelate decarboxylase (EC 4.1.1.20)	742733	Enterocloster citroniae WAL-17108 HM-315
METABOLISM	Amino Acids and Derivatives	Lysine, threonine, methionine, and cysteine	Lysine DAP biosynthetic pathway	Aspartokinase_(EC_2.7.2.4)	Aspartokinase (EC 2.7.2.4)	active	fig|742733.21.peg.3643	Aspartokinase (EC 2.7.2.4)	742733	Enterocloster citroniae WAL-17108 HM-315
METABOLISM	Amino Acids and Derivatives	Lysine, threonine, methionine, and cysteine	Lysine DAP biosynthetic pathway	4-hydroxy-tetrahydrodipicolinate_reductase_(EC_1.17.1.8)	4-hydroxy-tetrahydrodipicolinate reductase (EC 1.17.1.8)	active	fig|742733.21.peg.3717	4-hydroxy-tetrahydrodipicolinate reductase (EC 1.17.1.8)	742733	Enterocloster citroniae WAL-17108 HM-315
METABOLISM	Amino Acids and Derivatives	Lysine, threonine, methionine, and cysteine	Lysine DAP biosynthetic pathway	Diaminopimelate_epimerase_(EC_5.1.1.7)	Diaminopimelate epimerase (EC 5.1.1.7)	active	fig|742733.21.peg.4894	Diaminopimelate epimerase (EC 5.1.1.7)	742733	Enterocloster citroniae WAL-17108 HM-315
METABOLISM	Amino Acids and Derivatives	Lysine, threonine, methionine, and cysteine	Lysine DAP biosynthetic pathway	Aspartate-semialdehyde_dehydrogenase_(EC_1.2.1.11)	Aspartate-semialdehyde dehydrogenase (EC 1.2.1.11)	active	fig|742733.21.peg.54	Aspartate-semialdehyde dehydrogenase (EC 1.2.1.11)	742733	Enterocloster citroniae WAL-17108 HM-315
METABOLISM	Amino Acids and Derivatives	Lysine, threonine, methionine, and cysteine	Lysine DAP biosynthetic pathway	FIG138056:_a_glutathione-dependent_thiol_reductase	FIG138056: a glutathione-dependent thiol reductase	active	fig|742733.21.peg.1845	FIG138056: a glutathione-dependent thiol reductase	742733	Enterocloster citroniae WAL-17108 HM-315
METABOLISM	Amino Acids and Derivatives	Lysine, threonine, methionine, and cysteine	Lysine DAP biosynthetic pathway	Diaminopimelate_decarboxylase_(EC_4.1.1.20)	Diaminopimelate decarboxylase (EC 4.1.1.20)	active	fig|742733.21.peg.3242	Diaminopimelate decarboxylase (EC 4.1.1.20)	742733	Enterocloster citroniae WAL-17108 HM-315
DNA PROCESSING	DNA Processing	DNA repair	DNA repair, bacterial RecBCD pathway	RecD-like_DNA_helicase_YrrC	RecD-like DNA helicase YrrC	active	fig|742733.21.peg.251	RecD-like DNA helicase YrrC	742733	Enterocloster citroniae WAL-17108 HM-315
DNA PROCESSING	DNA Processing	DNA repair	DNA repair, bacterial RecBCD pathway	ATP-dependent_helicase/nuclease_AddAB,_subunit_A	ATP-dependent helicase/nuclease AddAB, subunit A	active	fig|742733.21.peg.5533	ATP-dependent helicase/nuclease AddAB, subunit A	742733	Enterocloster citroniae WAL-17108 HM-315
DNA PROCESSING	DNA Processing	DNA repair	DNA repair, bacterial RecBCD pathway	RecD-like_DNA_helicase_YrrC	RecD-like DNA helicase YrrC	active	fig|742733.21.peg.5773	RecD-like DNA helicase YrrC	742733	Enterocloster citroniae WAL-17108 HM-315
DNA PROCESSING	DNA Processing	DNA repair	DNA repair, bacterial RecBCD pathway	ATP-dependent_helicase/nuclease_AddAB,_subunit_B	ATP-dependent helicase/nuclease AddAB, subunit B	active	fig|742733.21.peg.5534	ATP-dependent helicase/nuclease AddAB, subunit B	742733	Enterocloster citroniae WAL-17108 HM-315
STRESS RESPONSE, DEFENSE, VIRULENCE	Stress Response, Defense and Virulence	Stress Response: Heat/cold shock	Cold shock proteins of CSP family	Cold_shock_protein_of_CSP_family	Cold shock protein of CSP family	active	fig|742733.21.peg.276	Cold shock protein of CSP family	742733	Enterocloster citroniae WAL-17108 HM-315
STRESS RESPONSE, DEFENSE, VIRULENCE	Stress Response, Defense and Virulence	Stress Response: Heat/cold shock	Cold shock proteins of CSP family	Cold_shock_protein_of_CSP_family	Cold shock protein of CSP family	active	fig|742733.21.peg.2056	Cold shock protein of CSP family	742733	Enterocloster citroniae WAL-17108 HM-315
STRESS RESPONSE, DEFENSE, VIRULENCE	Stress Response, Defense and Virulence	Stress Response: Heat/cold shock	Cold shock proteins of CSP family	Cold_shock_protein_of_CSP_family	Cold shock protein of CSP family	active	fig|742733.21.peg.5237	Cold shock protein of CSP family	742733	Enterocloster citroniae WAL-17108 HM-315
STRESS RESPONSE, DEFENSE, VIRULENCE	Stress Response, Defense and Virulence	Stress Response: Heat/cold shock	Cold shock proteins of CSP family	Cold_shock_protein_of_CSP_family	Cold shock protein of CSP family	active	fig|742733.21.peg.1586	Cold shock protein of CSP family	742733	Enterocloster citroniae WAL-17108 HM-315
STRESS RESPONSE, DEFENSE, VIRULENCE	Stress Response, Defense and Virulence	Stress Response: Heat/cold shock	Cold shock proteins of CSP family	Cold_shock_protein_of_CSP_family	Cold shock protein of CSP family	active	fig|742733.21.peg.5629	Cold shock protein of CSP family	742733	Enterocloster citroniae WAL-17108 HM-315
STRESS RESPONSE, DEFENSE, VIRULENCE	Stress Response, Defense and Virulence	Resistance to antibiotics and toxic compounds	Mupirocin resistance	Isoleucyl-tRNA_synthetase_(EC_6.1.1.5)	Isoleucyl-tRNA synthetase (EC 6.1.1.5)	likely	fig|742733.21.peg.514	Isoleucyl-tRNA synthetase (EC 6.1.1.5)	742733	Enterocloster citroniae WAL-17108 HM-315
CELLULAR PROCESSES	Cell Cycle, Cell Division and Death		Cell division cluster	UDP-N-acetylmuramoyl-tripeptide--D-alanyl-D-alanine_ligase_(EC_6.3.2.10)	UDP-N-acetylmuramoyl-tripeptide--D-alanyl-D-alanine ligase (EC 6.3.2.10)	likely	fig|742733.21.peg.180	UDP-N-acetylmuramoyl-tripeptide--D-alanyl-D-alanine ligase (EC 6.3.2.10)	742733	Enterocloster citroniae WAL-17108 HM-315
CELLULAR PROCESSES	Cell Cycle, Cell Division and Death		Cell division cluster	FtsW-like_cell_division_membrane_protein_CA_C0505	FtsW-like cell division membrane protein CA C0505	likely	fig|742733.21.peg.3223	FtsW-like cell division membrane protein CA_C0505	742733	Enterocloster citroniae WAL-17108 HM-315
CELLULAR PROCESSES	Cell Cycle, Cell Division and Death		Cell division cluster	Phospho-N-acetylmuramoyl-pentapeptide-transferase_(EC_2.7.8.13)	Phospho-N-acetylmuramoyl-pentapeptide-transferase (EC 2.7.8.13)	likely	fig|742733.21.peg.3436	Phospho-N-acetylmuramoyl-pentapeptide-transferase (EC 2.7.8.13)	742733	Enterocloster citroniae WAL-17108 HM-315
CELLULAR PROCESSES	Cell Cycle, Cell Division and Death		Cell division cluster	Peptidoglycan_glycosyltransferase_FtsW_(EC_2.4.1.129)	Peptidoglycan glycosyltransferase FtsW (EC 2.4.1.129)	likely	fig|742733.21.peg.3438	Peptidoglycan glycosyltransferase FtsW (EC 2.4.1.129) @ Stage V sporulation protein E	742733	Enterocloster citroniae WAL-17108 HM-315
CELLULAR PROCESSES	Cell Cycle, Cell Division and Death		Cell division cluster	FIG00003370:_Multicopper_polyphenol_oxidase	FIG00003370: Multicopper polyphenol oxidase	likely	fig|742733.21.peg.3777	FIG00003370: Multicopper polyphenol oxidase	742733	Enterocloster citroniae WAL-17108 HM-315
CELLULAR PROCESSES	Cell Cycle, Cell Division and Death		Cell division cluster	UDP-N-acetylmuramoyl-L-alanine--D-glutamate_ligase_(EC_6.3.2.9)	UDP-N-acetylmuramoyl-L-alanine--D-glutamate ligase (EC 6.3.2.9)	likely	fig|742733.21.peg.6084	UDP-N-acetylmuramoyl-L-alanine--D-glutamate ligase (EC 6.3.2.9)	742733	Enterocloster citroniae WAL-17108 HM-315
CELLULAR PROCESSES	Cell Cycle, Cell Division and Death		Cell division cluster	UDP-N-acetylmuramoyl-dipeptide--2,6-diaminopimelate_ligase_(EC_6.3.2.13)	UDP-N-acetylmuramoyl-dipeptide--2,6-diaminopimelate ligase (EC 6.3.2.13)	likely	fig|742733.21.peg.181	UDP-N-acetylmuramoyl-dipeptide--2,6-diaminopimelate ligase (EC 6.3.2.13)	742733	Enterocloster citroniae WAL-17108 HM-315
CELLULAR PROCESSES	Cell Cycle, Cell Division and Death		Cell division cluster	FtsI-like_cell_elongation_transpeptidase	FtsI-like cell elongation transpeptidase	likely	fig|742733.21.peg.3222	FtsI-like cell elongation transpeptidase	742733	Enterocloster citroniae WAL-17108 HM-315
CELLULAR PROCESSES	Cell Cycle, Cell Division and Death		Cell division cluster	16S_rRNA_(cytosine(1402)-N(4))-methyltransferase_(EC_2.1.1.199)	16S rRNA (cytosine(1402)-N(4))-methyltransferase (EC 2.1.1.199)	likely	fig|742733.21.peg.3432	16S rRNA (cytosine(1402)-N(4))-methyltransferase (EC 2.1.1.199)	742733	Enterocloster citroniae WAL-17108 HM-315
CELLULAR PROCESSES	Cell Cycle, Cell Division and Death		Cell division cluster	Cell_division_protein_FtsI_[Peptidoglycan_synthetase]_(EC_2.4.1.129)	Cell division protein FtsI [Peptidoglycan synthetase] (EC 2.4.1.129)	likely	fig|742733.21.peg.3434	Cell division protein FtsI [Peptidoglycan synthetase] (EC 2.4.1.129)	742733	Enterocloster citroniae WAL-17108 HM-315
CELLULAR PROCESSES	Cell Cycle, Cell Division and Death		Cell division cluster	Cell_division_protein_FtsQ	Cell division protein FtsQ	likely	fig|742733.21.peg.3440	Cell division protein FtsQ	742733	Enterocloster citroniae WAL-17108 HM-315
CELLULAR PROCESSES	Cell Cycle, Cell Division and Death		Cell division cluster	UDP-N-acetylglucosamine--N-acetylmuramyl-(pentapeptide)_pyrophosphoryl-undecaprenol_N-acetylglucosamine_transferase_(EC_2.4.1.227)	UDP-N-acetylglucosamine--N-acetylmuramyl-(pentapeptide) pyrophosphoryl-undecaprenol N-acetylglucosamine transferase (EC 2.4.1.227)	likely	fig|742733.21.peg.6380	UDP-N-acetylglucosamine--N-acetylmuramyl-(pentapeptide) pyrophosphoryl-undecaprenol N-acetylglucosamine transferase (EC 2.4.1.227)	742733	Enterocloster citroniae WAL-17108 HM-315
CELLULAR PROCESSES	Cell Cycle, Cell Division and Death		Cell division cluster	UDP-N-acetylmuramate--L-alanine_ligase_(EC_6.3.2.8)	UDP-N-acetylmuramate--L-alanine ligase (EC 6.3.2.8)	likely	fig|742733.21.peg.2139	UDP-N-acetylmuramate--L-alanine ligase (EC 6.3.2.8)	742733	Enterocloster citroniae WAL-17108 HM-315
CELLULAR PROCESSES	Cell Cycle, Cell Division and Death		Cell division cluster	16S_rRNA_(cytosine(1402)-N(4))-methyltransferase_(EC_2.1.1.199)	16S rRNA (cytosine(1402)-N(4))-methyltransferase (EC 2.1.1.199)	likely	fig|742733.21.peg.2351	16S rRNA (cytosine(1402)-N(4))-methyltransferase (EC 2.1.1.199)	742733	Enterocloster citroniae WAL-17108 HM-315
CELLULAR PROCESSES	Cell Cycle, Cell Division and Death		Cell division cluster	Transcriptional_regulator_MraZ	Transcriptional regulator MraZ	likely	fig|742733.21.peg.3431	Transcriptional regulator MraZ	742733	Enterocloster citroniae WAL-17108 HM-315
CELLULAR PROCESSES	Cell Cycle, Cell Division and Death		Cell division cluster	Cell_division_protein_FtsL	Cell division protein FtsL	likely	fig|742733.21.peg.3433	Cell division protein FtsL	742733	Enterocloster citroniae WAL-17108 HM-315
CELLULAR PROCESSES	Cell Cycle, Cell Division and Death		Cell division cluster	Cell_division_protein_FtsI_[Peptidoglycan_synthetase]_(EC_2.4.1.129)	Cell division protein FtsI [Peptidoglycan synthetase] (EC 2.4.1.129)	likely	fig|742733.21.peg.3435	Cell division protein FtsI [Peptidoglycan synthetase] (EC 2.4.1.129) @ Sporulation peptidoglycan synthetase SpoVD	742733	Enterocloster citroniae WAL-17108 HM-315
CELLULAR PROCESSES	Cell Cycle, Cell Division and Death		Cell division cluster	UDP-N-acetylmuramoyl-L-alanine--D-glutamate_ligase_(EC_6.3.2.9)	UDP-N-acetylmuramoyl-L-alanine--D-glutamate ligase (EC 6.3.2.9)	likely	fig|742733.21.peg.3437	UDP-N-acetylmuramoyl-L-alanine--D-glutamate ligase (EC 6.3.2.9)	742733	Enterocloster citroniae WAL-17108 HM-315
CELLULAR PROCESSES	Cell Cycle, Cell Division and Death		Cell division cluster	Cell_division_protein_FtsZ	Cell division protein FtsZ	likely	fig|742733.21.peg.3445	Cell division protein FtsZ	742733	Enterocloster citroniae WAL-17108 HM-315
CELLULAR PROCESSES	Cell Cycle, Cell Division and Death		Cell division cluster	SepF,_FtsZ-interacting_protein_related_to_cell_division	SepF, FtsZ-interacting protein related to cell division	likely	fig|742733.21.peg.3994	SepF, FtsZ-interacting protein related to cell division	742733	Enterocloster citroniae WAL-17108 HM-315
CELLULAR PROCESSES	Cell Cycle, Cell Division and Death		Cell division cluster	Pyridoxal_phosphate-containing_protein_YggS	Pyridoxal phosphate-containing protein YggS	likely	fig|742733.21.peg.3995	Pyridoxal phosphate-containing protein YggS	742733	Enterocloster citroniae WAL-17108 HM-315
PROTEIN PROCESSING	Protein Synthesis	Aminoacyl-tRNA-synthetases	tRNA aminoacylation, Val	Valyl-tRNA_synthetase_(EC_6.1.1.9)	Valyl-tRNA synthetase (EC 6.1.1.9)	active	fig|742733.21.peg.3693	Valyl-tRNA synthetase (EC 6.1.1.9)	742733	Enterocloster citroniae WAL-17108 HM-315
RNA PROCESSING	RNA Processing	RNA processing and modification	tRNA thiolation	tRNA-(cytosine32)-2-thiocytidine_synthetase_TtcA	tRNA-(cytosine32)-2-thiocytidine synthetase TtcA	active	fig|742733.21.peg.2250	tRNA-(cytosine32)-2-thiocytidine synthetase TtcA	742733	Enterocloster citroniae WAL-17108 HM-315
RNA PROCESSING	RNA Processing	RNA processing and modification	tRNA thiolation	Cysteine_desulfurase_(EC_2.8.1.7),_associated_with_tRNA_4-thiouridine_synthase	Cysteine desulfurase (EC 2.8.1.7), associated with tRNA 4-thiouridine synthase	active	fig|742733.21.peg.5004	Cysteine desulfurase (EC 2.8.1.7), associated with tRNA 4-thiouridine synthase	742733	Enterocloster citroniae WAL-17108 HM-315
RNA PROCESSING	RNA Processing	RNA processing and modification	tRNA thiolation	tRNA-(cytosine32)-2-thiocytidine_synthetase_TtcA	tRNA-(cytosine32)-2-thiocytidine synthetase TtcA	active	fig|742733.21.peg.3986	tRNA-(cytosine32)-2-thiocytidine synthetase TtcA	742733	Enterocloster citroniae WAL-17108 HM-315
RNA PROCESSING	RNA Processing	RNA processing and modification	tRNA thiolation	tRNA_4-thiouridine_synthase_(EC_2.8.1.4)	tRNA 4-thiouridine synthase (EC 2.8.1.4)	active	fig|742733.21.peg.5003	tRNA 4-thiouridine synthase (EC 2.8.1.4)	742733	Enterocloster citroniae WAL-17108 HM-315
METABOLISM	Cofactors, Vitamins, Prosthetic Groups	Thiamin	Thiamin, thiazole, hydroxymethylpyrimidine salvage and uptake	Thiamin_pyrophosphokinase_(EC_2.7.6.2)	Thiamin pyrophosphokinase (EC 2.7.6.2)	active	fig|742733.21.peg.164	Thiamin pyrophosphokinase (EC 2.7.6.2)	742733	Enterocloster citroniae WAL-17108 HM-315
METABOLISM	Cofactors, Vitamins, Prosthetic Groups	Thiamin	Thiamin, thiazole, hydroxymethylpyrimidine salvage and uptake	Thiamin_ABC_transporter_ThiZ,_ATPase_component	Thiamin ABC transporter ThiZ, ATPase component	active	fig|742733.21.peg.5090	Thiamin ABC transporter ThiZ, ATPase component	742733	Enterocloster citroniae WAL-17108 HM-315
METABOLISM	Cofactors, Vitamins, Prosthetic Groups	Thiamin	Thiamin, thiazole, hydroxymethylpyrimidine salvage and uptake	Thiamin_ABC_transporter_ThiX,_transmembrane_component	Thiamin ABC transporter ThiX, transmembrane component	active	fig|742733.21.peg.5092	Thiamin ABC transporter ThiX, transmembrane component	742733	Enterocloster citroniae WAL-17108 HM-315
METABOLISM	Cofactors, Vitamins, Prosthetic Groups	Thiamin	Thiamin, thiazole, hydroxymethylpyrimidine salvage and uptake	Hydroxyethylthiazole_kinase_(EC_2.7.1.50)	Hydroxyethylthiazole kinase (EC 2.7.1.50)	active	fig|742733.21.peg.4245	Hydroxyethylthiazole kinase (EC 2.7.1.50)	742733	Enterocloster citroniae WAL-17108 HM-315
METABOLISM	Cofactors, Vitamins, Prosthetic Groups	Thiamin	Thiamin, thiazole, hydroxymethylpyrimidine salvage and uptake	tRNA_4-thiouridine_synthase_(EC_2.8.1.4)	tRNA 4-thiouridine synthase (EC 2.8.1.4)	active	fig|742733.21.peg.5003	tRNA 4-thiouridine synthase (EC 2.8.1.4)	742733	Enterocloster citroniae WAL-17108 HM-315
METABOLISM	Cofactors, Vitamins, Prosthetic Groups	Thiamin	Thiamin, thiazole, hydroxymethylpyrimidine salvage and uptake	Cysteine_desulfurase_(EC_2.8.1.7),_associated_with_tRNA_4-thiouridine_synthase	Cysteine desulfurase (EC 2.8.1.7), associated with tRNA 4-thiouridine synthase	active	fig|742733.21.peg.5004	Cysteine desulfurase (EC 2.8.1.7), associated with tRNA 4-thiouridine synthase	742733	Enterocloster citroniae WAL-17108 HM-315
METABOLISM	Cofactors, Vitamins, Prosthetic Groups	Thiamin	Thiamin, thiazole, hydroxymethylpyrimidine salvage and uptake	Thiamin_ABC_transporter_ThiY,_substrate-binding_component	Thiamin ABC transporter ThiY, substrate-binding component	active	fig|742733.21.peg.5091	Thiamin ABC transporter ThiY, substrate-binding component	742733	Enterocloster citroniae WAL-17108 HM-315
DNA PROCESSING	DNA Processing	DNA recombination	Replication-associated recombination protein RarA	Replication-associated_recombination_protein_RarA	Replication-associated recombination protein RarA	active	fig|742733.21.peg.4407	Replication-associated recombination protein RarA	742733	Enterocloster citroniae WAL-17108 HM-315
DNA PROCESSING	DNA Processing	DNA recombination	Replication-associated recombination protein RarA	DNA_translocase_FtsK	DNA translocase FtsK	active	fig|742733.21.peg.183	DNA translocase FtsK	742733	Enterocloster citroniae WAL-17108 HM-315
DNA PROCESSING	DNA Processing	DNA recombination	Replication-associated recombination protein RarA	Replication-associated_recombination_protein_RarA	Replication-associated recombination protein RarA	active	fig|742733.21.peg.1787	Replication-associated recombination protein RarA	742733	Enterocloster citroniae WAL-17108 HM-315
ENERGY	Respiration	Biogenesis of respiratory chain components	Biogenesis of c-type cytochromes	ATP-dependent_Clp_protease_ATP-binding_subunit_ClpX	ATP-dependent Clp protease ATP-binding subunit ClpX	likely	fig|742733.21.peg.3679	ATP-dependent Clp protease ATP-binding subunit ClpX	742733	Enterocloster citroniae WAL-17108 HM-315
ENERGY	Respiration	Biogenesis of respiratory chain components	Biogenesis of c-type cytochromes	ATP-dependent_Clp_protease_ATP-binding_subunit_ClpX	ATP-dependent Clp protease ATP-binding subunit ClpX	likely	fig|742733.21.peg.5697	ATP-dependent Clp protease ATP-binding subunit ClpX	742733	Enterocloster citroniae WAL-17108 HM-315
ENERGY	Respiration	Biogenesis of respiratory chain components	Biogenesis of c-type cytochromes	Cytochrome_c-type_biogenesis_protein_CcdA_(DsbD_analog)	Cytochrome c-type biogenesis protein CcdA (DsbD analog)	likely	fig|742733.21.peg.204	Cytochrome c-type biogenesis protein CcdA (DsbD analog) / Cytochrome c-type biogenesis protein ResA	742733	Enterocloster citroniae WAL-17108 HM-315
ENERGY	Respiration	Biogenesis of respiratory chain components	Biogenesis of c-type cytochromes	ATP-dependent_Clp_protease,_ATP-binding_subunit_ClpC	ATP-dependent Clp protease, ATP-binding subunit ClpC	likely	fig|742733.21.peg.3574	ATP-dependent Clp protease, ATP-binding subunit ClpC	742733	Enterocloster citroniae WAL-17108 HM-315
ENERGY	Respiration	Biogenesis of respiratory chain components	Biogenesis of c-type cytochromes	ATP-dependent_Clp_protease_proteolytic_subunit_ClpP_(EC_3.4.21.92)	ATP-dependent Clp protease proteolytic subunit ClpP (EC 3.4.21.92)	likely	fig|742733.21.peg.3678	ATP-dependent Clp protease proteolytic subunit ClpP (EC 3.4.21.92)	742733	Enterocloster citroniae WAL-17108 HM-315
ENERGY	Respiration	Biogenesis of respiratory chain components	Biogenesis of c-type cytochromes	Peptide_chain_release_factor_1	Peptide chain release factor 1	likely	fig|742733.21.peg.4419	Peptide chain release factor 1	742733	Enterocloster citroniae WAL-17108 HM-315
ENERGY	Respiration	Biogenesis of respiratory chain components	Biogenesis of c-type cytochromes	ATP-dependent_Clp_protease_ATP-binding_subunit_ClpX	ATP-dependent Clp protease ATP-binding subunit ClpX	likely	fig|742733.21.peg.5233	ATP-dependent Clp protease ATP-binding subunit ClpX	742733	Enterocloster citroniae WAL-17108 HM-315
ENERGY	Energy and Precursor Metabolites Generation	Central Metabolism	Glycolysis and Gluconeogenesis	Pyrophosphate-dependent_fructose_6-phosphate-1-kinase_(EC_2.7.1.90)	Pyrophosphate-dependent fructose 6-phosphate-1-kinase (EC 2.7.1.90)	active	fig|742733.21.peg.3626	Pyrophosphate-dependent fructose 6-phosphate-1-kinase (EC 2.7.1.90)	742733	Enterocloster citroniae WAL-17108 HM-315
ENERGY	Energy and Precursor Metabolites Generation	Central Metabolism	Glycolysis and Gluconeogenesis	Triosephosphate_isomerase_(EC_5.3.1.1)	Triosephosphate isomerase (EC 5.3.1.1)	active	fig|742733.21.peg.5058	Triosephosphate isomerase (EC 5.3.1.1)	742733	Enterocloster citroniae WAL-17108 HM-315
ENERGY	Energy and Precursor Metabolites Generation	Central Metabolism	Glycolysis and Gluconeogenesis	6-phosphofructokinase_(EC_2.7.1.11)	6-phosphofructokinase (EC 2.7.1.11)	active	fig|742733.21.peg.6062	6-phosphofructokinase (EC 2.7.1.11)	742733	Enterocloster citroniae WAL-17108 HM-315
ENERGY	Energy and Precursor Metabolites Generation	Central Metabolism	Glycolysis and Gluconeogenesis	Pyrophosphate-dependent_fructose_6-phosphate-1-kinase_(EC_2.7.1.90)	Pyrophosphate-dependent fructose 6-phosphate-1-kinase (EC 2.7.1.90)	active	fig|742733.21.peg.6524	Pyrophosphate-dependent fructose 6-phosphate-1-kinase (EC 2.7.1.90)	742733	Enterocloster citroniae WAL-17108 HM-315
ENERGY	Energy and Precursor Metabolites Generation	Central Metabolism	Glycolysis and Gluconeogenesis	6-phosphofructokinase_(EC_2.7.1.11)	6-phosphofructokinase (EC 2.7.1.11)	active	fig|742733.21.peg.343	6-phosphofructokinase (EC 2.7.1.11)	742733	Enterocloster citroniae WAL-17108 HM-315
ENERGY	Energy and Precursor Metabolites Generation	Central Metabolism	Glycolysis and Gluconeogenesis	Enolase_(EC_4.2.1.11)	Enolase (EC 4.2.1.11)	active	fig|742733.21.peg.1504	Enolase (EC 4.2.1.11)	742733	Enterocloster citroniae WAL-17108 HM-315
ENERGY	Energy and Precursor Metabolites Generation	Central Metabolism	Glycolysis and Gluconeogenesis	Fructose-1,6-bisphosphatase,_Bacillus_type_(EC_3.1.3.11)	Fructose-1,6-bisphosphatase, Bacillus type (EC 3.1.3.11)	active	fig|742733.21.peg.2060	Fructose-1,6-bisphosphatase, Bacillus type (EC 3.1.3.11)	742733	Enterocloster citroniae WAL-17108 HM-315
ENERGY	Energy and Precursor Metabolites Generation	Central Metabolism	Glycolysis and Gluconeogenesis	Pyruvate_kinase_(EC_2.7.1.40)	Pyruvate kinase (EC 2.7.1.40)	active	fig|742733.21.peg.3243	Pyruvate kinase (EC 2.7.1.40)	742733	Enterocloster citroniae WAL-17108 HM-315
ENERGY	Energy and Precursor Metabolites Generation	Central Metabolism	Glycolysis and Gluconeogenesis	NAD-dependent_glyceraldehyde-3-phosphate_dehydrogenase_(EC_1.2.1.12)	NAD-dependent glyceraldehyde-3-phosphate dehydrogenase (EC 1.2.1.12)	active	fig|742733.21.peg.5060	NAD-dependent glyceraldehyde-3-phosphate dehydrogenase (EC 1.2.1.12)	742733	Enterocloster citroniae WAL-17108 HM-315
ENERGY	Energy and Precursor Metabolites Generation	Central Metabolism	Glycolysis and Gluconeogenesis	Fructose-1,6-bisphosphatase,_Bacillus_type_(EC_3.1.3.11)	Fructose-1,6-bisphosphatase, Bacillus type (EC 3.1.3.11)	active	fig|742733.21.peg.60	Fructose-1,6-bisphosphatase, Bacillus type (EC 3.1.3.11)	742733	Enterocloster citroniae WAL-17108 HM-315
ENERGY	Energy and Precursor Metabolites Generation	Central Metabolism	Glycolysis and Gluconeogenesis	Triosephosphate_isomerase_(EC_5.3.1.1)	Triosephosphate isomerase (EC 5.3.1.1)	active	fig|742733.21.peg.113	Triosephosphate isomerase (EC 5.3.1.1)	742733	Enterocloster citroniae WAL-17108 HM-315
ENERGY	Energy and Precursor Metabolites Generation	Central Metabolism	Glycolysis and Gluconeogenesis	Enolase_(EC_4.2.1.11)	Enolase (EC 4.2.1.11)	active	fig|742733.21.peg.1124	Enolase (EC 4.2.1.11)	742733	Enterocloster citroniae WAL-17108 HM-315
ENERGY	Energy and Precursor Metabolites Generation	Central Metabolism	Glycolysis and Gluconeogenesis	Fructose-bisphosphate_aldolase_class_II_(EC_4.1.2.13)	Fructose-bisphosphate aldolase class II (EC 4.1.2.13)	active	fig|742733.21.peg.1303	Fructose-bisphosphate aldolase class II (EC 4.1.2.13)	742733	Enterocloster citroniae WAL-17108 HM-315
ENERGY	Energy and Precursor Metabolites Generation	Central Metabolism	Glycolysis and Gluconeogenesis	6-phosphofructokinase_(EC_2.7.1.11)	6-phosphofructokinase (EC 2.7.1.11)	active	fig|742733.21.peg.1623	6-phosphofructokinase (EC 2.7.1.11)	742733	Enterocloster citroniae WAL-17108 HM-315
ENERGY	Energy and Precursor Metabolites Generation	Central Metabolism	Glycolysis and Gluconeogenesis	6-phosphofructokinase_(EC_2.7.1.11)	6-phosphofructokinase (EC 2.7.1.11)	active	fig|742733.21.peg.3619	6-phosphofructokinase (EC 2.7.1.11)	742733	Enterocloster citroniae WAL-17108 HM-315
ENERGY	Energy and Precursor Metabolites Generation	Central Metabolism	Glycolysis and Gluconeogenesis	Glucokinase_(EC_2.7.1.2)	Glucokinase (EC 2.7.1.2)	active	fig|742733.21.peg.4309	Glucokinase (EC 2.7.1.2)	742733	Enterocloster citroniae WAL-17108 HM-315
ENERGY	Energy and Precursor Metabolites Generation	Central Metabolism	Glycolysis and Gluconeogenesis	Fructose-bisphosphate_aldolase_class_II_(EC_4.1.2.13)	Fructose-bisphosphate aldolase class II (EC 4.1.2.13)	active	fig|742733.21.peg.4401	Fructose-bisphosphate aldolase class II (EC 4.1.2.13)	742733	Enterocloster citroniae WAL-17108 HM-315
ENERGY	Energy and Precursor Metabolites Generation	Central Metabolism	Glycolysis and Gluconeogenesis	Triosephosphate_isomerase_(EC_5.3.1.1)	Triosephosphate isomerase (EC 5.3.1.1)	active	fig|742733.21.peg.4607	Triosephosphate isomerase (EC 5.3.1.1)	742733	Enterocloster citroniae WAL-17108 HM-315
ENERGY	Energy and Precursor Metabolites Generation	Central Metabolism	Glycolysis and Gluconeogenesis	Pyruvate,phosphate_dikinase_(EC_2.7.9.1)	Pyruvate,phosphate dikinase (EC 2.7.9.1)	active	fig|742733.21.peg.4980	Pyruvate,phosphate dikinase (EC 2.7.9.1)	742733	Enterocloster citroniae WAL-17108 HM-315
ENERGY	Energy and Precursor Metabolites Generation	Central Metabolism	Glycolysis and Gluconeogenesis	2,3-bisphosphoglycerate-independent_phosphoglycerate_mutase_(EC_5.4.2.12)	2,3-bisphosphoglycerate-independent phosphoglycerate mutase (EC 5.4.2.12)	active	fig|742733.21.peg.5057	2,3-bisphosphoglycerate-independent phosphoglycerate mutase (EC 5.4.2.12)	742733	Enterocloster citroniae WAL-17108 HM-315
ENERGY	Energy and Precursor Metabolites Generation	Central Metabolism	Glycolysis and Gluconeogenesis	Phosphoglycerate_kinase_(EC_2.7.2.3)	Phosphoglycerate kinase (EC 2.7.2.3)	active	fig|742733.21.peg.5059	Phosphoglycerate kinase (EC 2.7.2.3)	742733	Enterocloster citroniae WAL-17108 HM-315
ENERGY	Energy and Precursor Metabolites Generation	Central Metabolism	Glycolysis and Gluconeogenesis	Glucose-6-phosphate_isomerase_(EC_5.3.1.9)	Glucose-6-phosphate isomerase (EC 5.3.1.9)	active	fig|742733.21.peg.6387	Glucose-6-phosphate isomerase (EC 5.3.1.9)	742733	Enterocloster citroniae WAL-17108 HM-315
ENERGY	Energy and Precursor Metabolites Generation	Central Metabolism	Glycolysis and Gluconeogenesis	Triosephosphate_isomerase_(EC_5.3.1.1)	Triosephosphate isomerase (EC 5.3.1.1)	active	fig|742733.21.peg.6523	Triosephosphate isomerase (EC 5.3.1.1)	742733	Enterocloster citroniae WAL-17108 HM-315
ENERGY	Energy and Precursor Metabolites Generation	Central Metabolism	Glycolysis and Gluconeogenesis	Fructose-bisphosphate_aldolase_class_II_(EC_4.1.2.13)	Fructose-bisphosphate aldolase class II (EC 4.1.2.13)	active	fig|742733.21.peg.6525	Fructose-bisphosphate aldolase class II (EC 4.1.2.13)	742733	Enterocloster citroniae WAL-17108 HM-315
METABOLISM	Carbohydrates	Polysaccharides	Glycogen metabolism	Glycogen_phosphorylase_(EC_2.4.1.1)	Glycogen phosphorylase (EC 2.4.1.1)	active	fig|742733.21.peg.513	Glycogen phosphorylase (EC 2.4.1.1)	742733	Enterocloster citroniae WAL-17108 HM-315
METABOLISM	Carbohydrates	Polysaccharides	Glycogen metabolism	1,4-alpha-glucan_(glycogen)_branching_enzyme,_GH-13-type_(EC_2.4.1.18)	1,4-alpha-glucan (glycogen) branching enzyme, GH-13-type (EC 2.4.1.18)	active	fig|742733.21.peg.2439	1,4-alpha-glucan (glycogen) branching enzyme, GH-13-type (EC 2.4.1.18)	742733	Enterocloster citroniae WAL-17108 HM-315
METABOLISM	Carbohydrates	Polysaccharides	Glycogen metabolism	Glucose-1-phosphate_adenylyltransferase_(EC_2.7.7.27)	Glucose-1-phosphate adenylyltransferase (EC 2.7.7.27)	active	fig|742733.21.peg.4118	Glucose-1-phosphate adenylyltransferase (EC 2.7.7.27)	742733	Enterocloster citroniae WAL-17108 HM-315
METABOLISM	Carbohydrates	Polysaccharides	Glycogen metabolism	1,4-alpha-glucan_(glycogen)_branching_enzyme,_GH-13-type_(EC_2.4.1.18)	1,4-alpha-glucan (glycogen) branching enzyme, GH-13-type (EC 2.4.1.18)	active	fig|742733.21.peg.6362	1,4-alpha-glucan (glycogen) branching enzyme, GH-13-type (EC 2.4.1.18)	742733	Enterocloster citroniae WAL-17108 HM-315
METABOLISM	Carbohydrates	Polysaccharides	Glycogen metabolism	Limit_dextrin_alpha-1,6-maltotetraose-hydrolase_(EC_3.2.1.196)	Limit dextrin alpha-1,6-maltotetraose-hydrolase (EC 3.2.1.196)	active	fig|742733.21.peg.4275	Limit dextrin alpha-1,6-maltotetraose-hydrolase (EC 3.2.1.196)	742733	Enterocloster citroniae WAL-17108 HM-315
METABOLISM	Carbohydrates	Polysaccharides	Glycogen metabolism	4-alpha-glucanotransferase_(amylomaltase)_(EC_2.4.1.25)	4-alpha-glucanotransferase (amylomaltase) (EC 2.4.1.25)	active	fig|742733.21.peg.4526	4-alpha-glucanotransferase (amylomaltase) (EC 2.4.1.25)	742733	Enterocloster citroniae WAL-17108 HM-315
METABOLISM	Carbohydrates	Polysaccharides	Glycogen metabolism	Glycogen_phosphorylase_(EC_2.4.1.1)	Glycogen phosphorylase (EC 2.4.1.1)	active	fig|742733.21.peg.4529	Glycogen phosphorylase (EC 2.4.1.1)	742733	Enterocloster citroniae WAL-17108 HM-315
METABOLISM	Carbohydrates	Polysaccharides	Glycogen metabolism	4-alpha-glucanotransferase_(amylomaltase)_(EC_2.4.1.25)	4-alpha-glucanotransferase (amylomaltase) (EC 2.4.1.25)	active	fig|742733.21.peg.4886	4-alpha-glucanotransferase (amylomaltase) (EC 2.4.1.25)	742733	Enterocloster citroniae WAL-17108 HM-315
METABOLISM	Carbohydrates	Polysaccharides	Glycogen metabolism	Glycogen_synthase,_ADP-glucose_transglucosylase_(EC_2.4.1.21)	Glycogen synthase, ADP-glucose transglucosylase (EC 2.4.1.21)	active	fig|742733.21.peg.1519	Glycogen synthase, ADP-glucose transglucosylase (EC 2.4.1.21)	742733	Enterocloster citroniae WAL-17108 HM-315
METABOLISM	Carbohydrates	Polysaccharides	Glycogen metabolism	Limit_dextrin_alpha-1,6-maltotetraose-hydrolase_(EC_3.2.1.196)	Limit dextrin alpha-1,6-maltotetraose-hydrolase (EC 3.2.1.196)	active	fig|742733.21.peg.2444	Limit dextrin alpha-1,6-maltotetraose-hydrolase (EC 3.2.1.196)	742733	Enterocloster citroniae WAL-17108 HM-315
METABOLISM	Carbohydrates	Polysaccharides	Glycogen metabolism	Glucose-1-phosphate_adenylyltransferase_(EC_2.7.7.27)	Glucose-1-phosphate adenylyltransferase (EC 2.7.7.27)	active	fig|742733.21.peg.4117	Glucose-1-phosphate adenylyltransferase (EC 2.7.7.27)	742733	Enterocloster citroniae WAL-17108 HM-315
PROTEIN PROCESSING	Protein Synthesis	Translation	Programmed frameshift	Peptide_chain_release_factor_2	Peptide chain release factor 2	active	fig|742733.21.peg.5627	Peptide chain release factor 2	742733	Enterocloster citroniae WAL-17108 HM-315
DNA PROCESSING	DNA Processing	DNA repair	DNA repair system including RecA, MutS and a hypothetical protein	DNA_mismatch_repair_protein_MutS	DNA mismatch repair protein MutS	active	fig|742733.21.peg.3769	DNA mismatch repair protein MutS	742733	Enterocloster citroniae WAL-17108 HM-315
DNA PROCESSING	DNA Processing	DNA repair	DNA repair system including RecA, MutS and a hypothetical protein	RecA_protein	RecA protein	active	fig|742733.21.peg.2132	RecA protein	742733	Enterocloster citroniae WAL-17108 HM-315
DNA PROCESSING	DNA Processing	DNA repair	DNA repair system including RecA, MutS and a hypothetical protein	Nicotinamide-nucleotide_amidase_(EC_3.5.1.42)	Nicotinamide-nucleotide amidase (EC 3.5.1.42)	active	fig|742733.21.peg.3807	ADP-ribose pyrophosphatase of COG1058 family (EC 3.6.1.13) / Nicotinamide-nucleotide amidase (EC 3.5.1.42)	742733	Enterocloster citroniae WAL-17108 HM-315
METABOLISM	Fatty Acids, Lipids, and Isoprenoids	Phospholipids	Cardiolipin biosynthesis	Cardiolipin_synthase_(EC_2.7.8.-)_phosphatidylethanolamine-utilizing,_bacterial_type_ClsC	Cardiolipin synthase (EC 2.7.8.-) phosphatidylethanolamine-utilizing, bacterial type ClsC	active	fig|742733.21.peg.1087	Cardiolipin synthase (EC 2.7.8.-) phosphatidylethanolamine-utilizing, bacterial type ClsC	742733	Enterocloster citroniae WAL-17108 HM-315
METABOLISM	Fatty Acids, Lipids, and Isoprenoids	Phospholipids	Cardiolipin biosynthesis	CDP-diacylglycerol--glycerol-3-phosphate_3-phosphatidyltransferase_(EC_2.7.8.5)	CDP-diacylglycerol--glycerol-3-phosphate 3-phosphatidyltransferase (EC 2.7.8.5)	active	fig|742733.21.peg.3806	CDP-diacylglycerol--glycerol-3-phosphate 3-phosphatidyltransferase (EC 2.7.8.5)	742733	Enterocloster citroniae WAL-17108 HM-315
METABOLISM	Fatty Acids, Lipids, and Isoprenoids	Phospholipids	Cardiolipin biosynthesis	Cardiolipin_synthase,_bacterial_type_ClsA	Cardiolipin synthase, bacterial type ClsA	active	fig|742733.21.peg.201	Cardiolipin synthase, bacterial type ClsA	742733	Enterocloster citroniae WAL-17108 HM-315
METABOLISM	Fatty Acids, Lipids, and Isoprenoids	Phospholipids	Cardiolipin biosynthesis	Cardiolipin_synthase,_bacterial_type_ClsA	Cardiolipin synthase, bacterial type ClsA	active	fig|742733.21.peg.2407	Cardiolipin synthase, bacterial type ClsA	742733	Enterocloster citroniae WAL-17108 HM-315
METABOLISM	Fatty Acids, Lipids, and Isoprenoids	Phospholipids	Cardiolipin biosynthesis	CDP-diacylglycerol--glycerol-3-phosphate_3-phosphatidyltransferase_(EC_2.7.8.5)	CDP-diacylglycerol--glycerol-3-phosphate 3-phosphatidyltransferase (EC 2.7.8.5)	active	fig|742733.21.peg.4550	CDP-diacylglycerol--glycerol-3-phosphate 3-phosphatidyltransferase (EC 2.7.8.5)	742733	Enterocloster citroniae WAL-17108 HM-315
ENERGY	Energy and Precursor Metabolites Generation	Central Metabolism	Pentose phosphate pathway	Ribulose-phosphate_3-epimerase_(EC_5.1.3.1)	Ribulose-phosphate 3-epimerase (EC 5.1.3.1)	active	fig|742733.21.peg.165	Ribulose-phosphate 3-epimerase (EC 5.1.3.1)	742733	Enterocloster citroniae WAL-17108 HM-315
ENERGY	Energy and Precursor Metabolites Generation	Central Metabolism	Pentose phosphate pathway	Transketolase,_C-terminal_section_(EC_2.2.1.1)	Transketolase, C-terminal section (EC 2.2.1.1)	active	fig|742733.21.peg.1834	Transketolase, C-terminal section (EC 2.2.1.1)	742733	Enterocloster citroniae WAL-17108 HM-315
ENERGY	Energy and Precursor Metabolites Generation	Central Metabolism	Pentose phosphate pathway	Transketolase,_N-terminal_section_(EC_2.2.1.1)	Transketolase, N-terminal section (EC 2.2.1.1)	active	fig|742733.21.peg.1835	Transketolase, N-terminal section (EC 2.2.1.1)	742733	Enterocloster citroniae WAL-17108 HM-315
ENERGY	Energy and Precursor Metabolites Generation	Central Metabolism	Pentose phosphate pathway	Ribose-5-phosphate_isomerase_B_(EC_5.3.1.6)	Ribose-5-phosphate isomerase B (EC 5.3.1.6)	active	fig|742733.21.peg.2511	Ribose-5-phosphate isomerase B (EC 5.3.1.6)	742733	Enterocloster citroniae WAL-17108 HM-315
ENERGY	Energy and Precursor Metabolites Generation	Central Metabolism	Pentose phosphate pathway	6-phosphogluconolactonase_(EC_3.1.1.31)	6-phosphogluconolactonase (EC 3.1.1.31)	active	fig|742733.21.peg.2513	6-phosphogluconolactonase (EC 3.1.1.31)	742733	Enterocloster citroniae WAL-17108 HM-315
ENERGY	Energy and Precursor Metabolites Generation	Central Metabolism	Pentose phosphate pathway	Transketolase,_C-terminal_section_(EC_2.2.1.1)	Transketolase, C-terminal section (EC 2.2.1.1)	active	fig|742733.21.peg.3271	Transketolase, C-terminal section (EC 2.2.1.1)	742733	Enterocloster citroniae WAL-17108 HM-315
ENERGY	Energy and Precursor Metabolites Generation	Central Metabolism	Pentose phosphate pathway	Transketolase,_N-terminal_section_(EC_2.2.1.1)	Transketolase, N-terminal section (EC 2.2.1.1)	active	fig|742733.21.peg.4318	Transketolase, N-terminal section (EC 2.2.1.1)	742733	Enterocloster citroniae WAL-17108 HM-315
ENERGY	Energy and Precursor Metabolites Generation	Central Metabolism	Pentose phosphate pathway	Transketolase,_C-terminal_section_(EC_2.2.1.1)	Transketolase, C-terminal section (EC 2.2.1.1)	active	fig|742733.21.peg.4737	Transketolase, C-terminal section (EC 2.2.1.1)	742733	Enterocloster citroniae WAL-17108 HM-315
ENERGY	Energy and Precursor Metabolites Generation	Central Metabolism	Pentose phosphate pathway	Transketolase,_N-terminal_section_(EC_2.2.1.1)	Transketolase, N-terminal section (EC 2.2.1.1)	active	fig|742733.21.peg.5733	Transketolase, N-terminal section (EC 2.2.1.1)	742733	Enterocloster citroniae WAL-17108 HM-315
ENERGY	Energy and Precursor Metabolites Generation	Central Metabolism	Pentose phosphate pathway	Transketolase,_C-terminal_section_(EC_2.2.1.1)	Transketolase, C-terminal section (EC 2.2.1.1)	active	fig|742733.21.peg.813	Transketolase, C-terminal section (EC 2.2.1.1)	742733	Enterocloster citroniae WAL-17108 HM-315
ENERGY	Energy and Precursor Metabolites Generation	Central Metabolism	Pentose phosphate pathway	Transketolase,_C-terminal_section_(EC_2.2.1.1)	Transketolase, C-terminal section (EC 2.2.1.1)	active	fig|742733.21.peg.1050	Transketolase, C-terminal section (EC 2.2.1.1)	742733	Enterocloster citroniae WAL-17108 HM-315
ENERGY	Energy and Precursor Metabolites Generation	Central Metabolism	Pentose phosphate pathway	Transketolase,_C-terminal_section_(EC_2.2.1.1)	Transketolase, C-terminal section (EC 2.2.1.1)	active	fig|742733.21.peg.1796	Transketolase, C-terminal section (EC 2.2.1.1)	742733	Enterocloster citroniae WAL-17108 HM-315
ENERGY	Energy and Precursor Metabolites Generation	Central Metabolism	Pentose phosphate pathway	Transaldolase_(EC_2.2.1.2)	Transaldolase (EC 2.2.1.2)	active	fig|742733.21.peg.2113	Transaldolase (EC 2.2.1.2)	742733	Enterocloster citroniae WAL-17108 HM-315
ENERGY	Energy and Precursor Metabolites Generation	Central Metabolism	Pentose phosphate pathway	Ribose-phosphate_pyrophosphokinase_(EC_2.7.6.1)	Ribose-phosphate pyrophosphokinase (EC 2.7.6.1)	active	fig|742733.21.peg.2136	Ribose-phosphate pyrophosphokinase (EC 2.7.6.1)	742733	Enterocloster citroniae WAL-17108 HM-315
ENERGY	Energy and Precursor Metabolites Generation	Central Metabolism	Pentose phosphate pathway	Glucose-6-phosphate_1-dehydrogenase_(EC_1.1.1.49)	Glucose-6-phosphate 1-dehydrogenase (EC 1.1.1.49)	active	fig|742733.21.peg.2325	Glucose-6-phosphate 1-dehydrogenase (EC 1.1.1.49)	742733	Enterocloster citroniae WAL-17108 HM-315
ENERGY	Energy and Precursor Metabolites Generation	Central Metabolism	Pentose phosphate pathway	Transketolase,_N-terminal_section_(EC_2.2.1.1)	Transketolase, N-terminal section (EC 2.2.1.1)	active	fig|742733.21.peg.3272	Transketolase, N-terminal section (EC 2.2.1.1)	742733	Enterocloster citroniae WAL-17108 HM-315
ENERGY	Energy and Precursor Metabolites Generation	Central Metabolism	Pentose phosphate pathway	Transketolase,_N-terminal_section_(EC_2.2.1.1)	Transketolase, N-terminal section (EC 2.2.1.1)	active	fig|742733.21.peg.3372	Transketolase, N-terminal section (EC 2.2.1.1)	742733	Enterocloster citroniae WAL-17108 HM-315
ENERGY	Energy and Precursor Metabolites Generation	Central Metabolism	Pentose phosphate pathway	Ribose-phosphate_pyrophosphokinase_(EC_2.7.6.1)	Ribose-phosphate pyrophosphokinase (EC 2.7.6.1)	active	fig|742733.21.peg.3779	Ribose-phosphate pyrophosphokinase (EC 2.7.6.1)	742733	Enterocloster citroniae WAL-17108 HM-315
ENERGY	Energy and Precursor Metabolites Generation	Central Metabolism	Pentose phosphate pathway	Transketolase,_C-terminal_section_(EC_2.2.1.1)	Transketolase, C-terminal section (EC 2.2.1.1)	active	fig|742733.21.peg.4319	Transketolase, C-terminal section (EC 2.2.1.1)	742733	Enterocloster citroniae WAL-17108 HM-315
ENERGY	Energy and Precursor Metabolites Generation	Central Metabolism	Pentose phosphate pathway	Transketolase,_N-terminal_section_(EC_2.2.1.1)	Transketolase, N-terminal section (EC 2.2.1.1)	active	fig|742733.21.peg.4738	Transketolase, N-terminal section (EC 2.2.1.1)	742733	Enterocloster citroniae WAL-17108 HM-315
ENERGY	Energy and Precursor Metabolites Generation	Central Metabolism	Pentose phosphate pathway	Transketolase,_C-terminal_section_(EC_2.2.1.1)	Transketolase, C-terminal section (EC 2.2.1.1)	active	fig|742733.21.peg.5115	Transketolase, C-terminal section (EC 2.2.1.1)	742733	Enterocloster citroniae WAL-17108 HM-315
ENERGY	Energy and Precursor Metabolites Generation	Central Metabolism	Pentose phosphate pathway	Transketolase,_N-terminal_section_(EC_2.2.1.1)	Transketolase, N-terminal section (EC 2.2.1.1)	active	fig|742733.21.peg.814	Transketolase, N-terminal section (EC 2.2.1.1)	742733	Enterocloster citroniae WAL-17108 HM-315
ENERGY	Energy and Precursor Metabolites Generation	Central Metabolism	Pentose phosphate pathway	Transketolase,_N-terminal_section_(EC_2.2.1.1)	Transketolase, N-terminal section (EC 2.2.1.1)	active	fig|742733.21.peg.1051	Transketolase, N-terminal section (EC 2.2.1.1)	742733	Enterocloster citroniae WAL-17108 HM-315
ENERGY	Energy and Precursor Metabolites Generation	Central Metabolism	Pentose phosphate pathway	Transketolase_(EC_2.2.1.1)	Transketolase (EC 2.2.1.1)	active	fig|742733.21.peg.1740	Transketolase (EC 2.2.1.1)	742733	Enterocloster citroniae WAL-17108 HM-315
ENERGY	Energy and Precursor Metabolites Generation	Central Metabolism	Pentose phosphate pathway	Transketolase,_N-terminal_section_(EC_2.2.1.1)	Transketolase, N-terminal section (EC 2.2.1.1)	active	fig|742733.21.peg.1797	Transketolase, N-terminal section (EC 2.2.1.1)	742733	Enterocloster citroniae WAL-17108 HM-315
ENERGY	Energy and Precursor Metabolites Generation	Central Metabolism	Pentose phosphate pathway	6-phosphogluconate_dehydrogenase,_decarboxylating_(EC_1.1.1.44)	6-phosphogluconate dehydrogenase, decarboxylating (EC 1.1.1.44)	active	fig|742733.21.peg.2324	6-phosphogluconate dehydrogenase, decarboxylating (EC 1.1.1.44)	742733	Enterocloster citroniae WAL-17108 HM-315
ENERGY	Energy and Precursor Metabolites Generation	Central Metabolism	Pentose phosphate pathway	Transaldolase_(EC_2.2.1.2)	Transaldolase (EC 2.2.1.2)	active	fig|742733.21.peg.2585	Transaldolase (EC 2.2.1.2)	742733	Enterocloster citroniae WAL-17108 HM-315
ENERGY	Energy and Precursor Metabolites Generation	Central Metabolism	Pentose phosphate pathway	Transketolase,_C-terminal_section_(EC_2.2.1.1)	Transketolase, C-terminal section (EC 2.2.1.1)	active	fig|742733.21.peg.3373	Transketolase, C-terminal section (EC 2.2.1.1)	742733	Enterocloster citroniae WAL-17108 HM-315
ENERGY	Energy and Precursor Metabolites Generation	Central Metabolism	Pentose phosphate pathway	Ribose-5-phosphate_isomerase_B_(EC_5.3.1.6)	Ribose-5-phosphate isomerase B (EC 5.3.1.6)	active	fig|742733.21.peg.4608	Ribose-5-phosphate isomerase B (EC 5.3.1.6)	742733	Enterocloster citroniae WAL-17108 HM-315
ENERGY	Energy and Precursor Metabolites Generation	Central Metabolism	Pentose phosphate pathway	Transketolase,_N-terminal_section_(EC_2.2.1.1)	Transketolase, N-terminal section (EC 2.2.1.1)	active	fig|742733.21.peg.4740	Transketolase, N-terminal section (EC 2.2.1.1)	742733	Enterocloster citroniae WAL-17108 HM-315
ENERGY	Energy and Precursor Metabolites Generation	Central Metabolism	Pentose phosphate pathway	Transketolase,_N-terminal_section_(EC_2.2.1.1)	Transketolase, N-terminal section (EC 2.2.1.1)	active	fig|742733.21.peg.5736	Transketolase, N-terminal section (EC 2.2.1.1)	742733	Enterocloster citroniae WAL-17108 HM-315
ENERGY	Energy and Precursor Metabolites Generation	Central Metabolism	Pentose phosphate pathway	Ribose-5-phosphate_isomerase_B_(EC_5.3.1.6)	Ribose-5-phosphate isomerase B (EC 5.3.1.6)	active	fig|742733.21.peg.6281	Ribose-5-phosphate isomerase B (EC 5.3.1.6)	742733	Enterocloster citroniae WAL-17108 HM-315
PROTEIN PROCESSING	Protein Synthesis	Aminoacyl-tRNA-synthetases	tRNA aminoacylation, Gln	Glutamyl-tRNA(Gln)_amidotransferase_subunit_B_(EC_6.3.5.7)	Glutamyl-tRNA(Gln) amidotransferase subunit B (EC 6.3.5.7)	active	fig|742733.21.peg.1772	Aspartyl-tRNA(Asn) amidotransferase subunit B (EC 6.3.5.6) @ Glutamyl-tRNA(Gln) amidotransferase subunit B (EC 6.3.5.7)	742733	Enterocloster citroniae WAL-17108 HM-315
PROTEIN PROCESSING	Protein Synthesis	Aminoacyl-tRNA-synthetases	tRNA aminoacylation, Gln	Glutamyl-tRNA(Gln)_amidotransferase_subunit_C_(EC_6.3.5.7)	Glutamyl-tRNA(Gln) amidotransferase subunit C (EC 6.3.5.7)	active	fig|742733.21.peg.1774	Aspartyl-tRNA(Asn) amidotransferase subunit C (EC 6.3.5.6) @ Glutamyl-tRNA(Gln) amidotransferase subunit C (EC 6.3.5.7)	742733	Enterocloster citroniae WAL-17108 HM-315
PROTEIN PROCESSING	Protein Synthesis	Aminoacyl-tRNA-synthetases	tRNA aminoacylation, Gln	Glutamyl-tRNA_synthetase_(EC_6.1.1.17)	Glutamyl-tRNA synthetase (EC 6.1.1.17)	active	fig|742733.21.peg.5848	Glutamyl-tRNA synthetase (EC 6.1.1.17) @ Glutamyl-tRNA(Gln) synthetase (EC 6.1.1.24)	742733	Enterocloster citroniae WAL-17108 HM-315
PROTEIN PROCESSING	Protein Synthesis	Aminoacyl-tRNA-synthetases	tRNA aminoacylation, Gln	Glutamyl-tRNA(Gln)_synthetase_(EC_6.1.1.24)	Glutamyl-tRNA(Gln) synthetase (EC 6.1.1.24)	active	fig|742733.21.peg.5848	Glutamyl-tRNA synthetase (EC 6.1.1.17) @ Glutamyl-tRNA(Gln) synthetase (EC 6.1.1.24)	742733	Enterocloster citroniae WAL-17108 HM-315
PROTEIN PROCESSING	Protein Synthesis	Aminoacyl-tRNA-synthetases	tRNA aminoacylation, Gln	Glutamyl-tRNA(Gln)_amidotransferase_subunit_A_(EC_6.3.5.7)	Glutamyl-tRNA(Gln) amidotransferase subunit A (EC 6.3.5.7)	active	fig|742733.21.peg.1773	Aspartyl-tRNA(Asn) amidotransferase subunit A (EC 6.3.5.6) @ Glutamyl-tRNA(Gln) amidotransferase subunit A (EC 6.3.5.7)	742733	Enterocloster citroniae WAL-17108 HM-315
PROTEIN PROCESSING	Protein Synthesis	Aminoacyl-tRNA-synthetases	tRNA aminoacylation, Gln	Glutaminyl-tRNA_synthetase_(EC_6.1.1.18)	Glutaminyl-tRNA synthetase (EC 6.1.1.18)	active	fig|742733.21.peg.4767	Glutaminyl-tRNA synthetase (EC 6.1.1.18)	742733	Enterocloster citroniae WAL-17108 HM-315
PROTEIN PROCESSING	Protein Synthesis	Aminoacyl-tRNA-synthetases	tRNA aminoacylation, Ser	Seryl-tRNA_synthetase_(EC_6.1.1.11)	Seryl-tRNA synthetase (EC 6.1.1.11)	active	fig|742733.21.peg.161	Seryl-tRNA synthetase (EC 6.1.1.11)	742733	Enterocloster citroniae WAL-17108 HM-315
PROTEIN PROCESSING	Protein Synthesis	Translation	Translation elongation factors, bacterial	Translation_elongation_factor_P	Translation elongation factor P	active	fig|742733.21.peg.3483	Translation elongation factor P	742733	Enterocloster citroniae WAL-17108 HM-315
PROTEIN PROCESSING	Protein Synthesis	Translation	Translation elongation factors, bacterial	Metal-dependent_hydrolase_YbeY,_involved_in_rRNA_and/or_ribosome_maturation_and_assembly	Metal-dependent hydrolase YbeY, involved in rRNA and/or ribosome maturation and assembly	active	fig|742733.21.peg.3748	Metal-dependent hydrolase YbeY, involved in rRNA and/or ribosome maturation and assembly	742733	Enterocloster citroniae WAL-17108 HM-315
PROTEIN PROCESSING	Protein Synthesis	Translation	Translation elongation factors, bacterial	Translation_elongation_factor_G	Translation elongation factor G	active	fig|742733.21.peg.4568	Translation elongation factor G	742733	Enterocloster citroniae WAL-17108 HM-315
PROTEIN PROCESSING	Protein Synthesis	Translation	Translation elongation factors, bacterial	Translation_elongation_factor_Tu	Translation elongation factor Tu	active	fig|742733.21.peg.4567	Translation elongation factor Tu	742733	Enterocloster citroniae WAL-17108 HM-315
PROTEIN PROCESSING	Protein Synthesis	Translation	Translation elongation factors, bacterial	Ribosome-associated_heat_shock_protein_implicated_in_the_recycling_of_the_50S_subunit_(S4_paralog)	Ribosome-associated heat shock protein implicated in the recycling of the 50S subunit (S4 paralog)	active	fig|742733.21.peg.6333	Ribosome-associated heat shock protein implicated in the recycling of the 50S subunit (S4 paralog)	742733	Enterocloster citroniae WAL-17108 HM-315
PROTEIN PROCESSING	Protein Synthesis	Translation	Translation elongation factors, bacterial	Translation_elongation_factor_Ts	Translation elongation factor Ts	active	fig|742733.21.peg.131	Translation elongation factor Ts	742733	Enterocloster citroniae WAL-17108 HM-315
PROTEIN PROCESSING	Protein Synthesis	Translation	Translation elongation factors, bacterial	Elongation_factor_G-like_protein_TM_1651	Elongation factor G-like protein TM 1651	active	fig|742733.21.peg.416	Elongation factor G-like protein TM_1651	742733	Enterocloster citroniae WAL-17108 HM-315
PROTEIN PROCESSING	Protein Synthesis	Translation	Translation elongation factors, bacterial	Translation_elongation_factor_LepA	Translation elongation factor LepA	active	fig|742733.21.peg.5979	Translation elongation factor LepA	742733	Enterocloster citroniae WAL-17108 HM-315
METABOLISM	Metabolite damage and its repair or mitigation		Metabolite repair	Alkyl_hydroperoxide_reductase_protein_F	Alkyl hydroperoxide reductase protein F	active	fig|742733.21.peg.1122	Alkyl hydroperoxide reductase protein F	742733	Enterocloster citroniae WAL-17108 HM-315
METABOLISM	Metabolite damage and its repair or mitigation		Metabolite repair	Alkyl_hydroperoxide_reductase_protein_C_(EC_1.11.1.15)	Alkyl hydroperoxide reductase protein C (EC 1.11.1.15)	active	fig|742733.21.peg.1123	Alkyl hydroperoxide reductase protein C (EC 1.11.1.15)	742733	Enterocloster citroniae WAL-17108 HM-315
METABOLISM	Metabolite damage and its repair or mitigation		Metabolite repair	Pyrimidine_5'-nucleotidase_YjjG_(EC_3.1.3.5)	Pyrimidine 5'-nucleotidase YjjG (EC 3.1.3.5)	active	fig|742733.21.peg.2462	Pyrimidine 5'-nucleotidase YjjG (EC 3.1.3.5)	742733	Enterocloster citroniae WAL-17108 HM-315
METABOLISM	Metabolite damage and its repair or mitigation		Metabolite repair	Deoxyuridine_5'-triphosphate_nucleotidohydrolase_(EC_3.6.1.23)	Deoxyuridine 5'-triphosphate nucleotidohydrolase (EC 3.6.1.23)	active	fig|742733.21.peg.5540	Deoxyuridine 5'-triphosphate nucleotidohydrolase (EC 3.6.1.23)	742733	Enterocloster citroniae WAL-17108 HM-315
METABOLISM	Metabolite damage and its repair or mitigation		Metabolite repair	Phosphoglycolate_phosphatase_(EC_3.1.3.18)	Phosphoglycolate phosphatase (EC 3.1.3.18)	active	fig|742733.21.peg.5870	Phosphoglycolate phosphatase (EC 3.1.3.18)	742733	Enterocloster citroniae WAL-17108 HM-315
METABOLISM	Metabolite damage and its repair or mitigation		Metabolite repair	Alkyl_hydroperoxide_reductase_protein_C_(EC_1.11.1.15)	Alkyl hydroperoxide reductase protein C (EC 1.11.1.15)	active	fig|742733.21.peg.5976	Alkyl hydroperoxide reductase protein C (EC 1.11.1.15)	742733	Enterocloster citroniae WAL-17108 HM-315
METABOLISM	Metabolite damage and its repair or mitigation		Metabolite repair	Deoxyuridine_5'-triphosphate_nucleotidohydrolase_(EC_3.6.1.23)	Deoxyuridine 5'-triphosphate nucleotidohydrolase (EC 3.6.1.23)	active	fig|742733.21.peg.914	Deoxyuridine 5'-triphosphate nucleotidohydrolase (EC 3.6.1.23)	742733	Enterocloster citroniae WAL-17108 HM-315
METABOLISM	Metabolite damage and its repair or mitigation		Metabolite repair	Nucleoside_5-triphosphatase_RdgB_(dHAPTP,_dITP,_XTP-specific)_(EC_3.6.1.66)	Nucleoside 5-triphosphatase RdgB (dHAPTP, dITP, XTP-specific) (EC 3.6.1.66)	active	fig|742733.21.peg.2042	Nucleoside 5-triphosphatase RdgB (dHAPTP, dITP, XTP-specific) (EC 3.6.1.66)	742733	Enterocloster citroniae WAL-17108 HM-315
METABOLISM	Metabolite damage and its repair or mitigation		Metabolite repair	Alkyl_hydroperoxide_reductase_protein_F	Alkyl hydroperoxide reductase protein F	active	fig|742733.21.peg.5975	Alkyl hydroperoxide reductase protein F	742733	Enterocloster citroniae WAL-17108 HM-315
METABOLISM	Metabolite damage and its repair or mitigation		Metabolite repair	Glutamate_5-kinase_(EC_2.7.2.11)	Glutamate 5-kinase (EC 2.7.2.11)	active	fig|742733.21.peg.3080	Glutamate 5-kinase (EC 2.7.2.11)	742733	Enterocloster citroniae WAL-17108 HM-315
METABOLISM	Metabolite damage and its repair or mitigation		Metabolite repair	Glutamate_5-kinase_(EC_2.7.2.11)	Glutamate 5-kinase (EC 2.7.2.11)	active	fig|742733.21.peg.3754	Glutamate 5-kinase (EC 2.7.2.11)	742733	Enterocloster citroniae WAL-17108 HM-315
METABOLISM	Nucleosides and Nucleotides	Purines	GMP synthase	Glutamine_amidotransferase,_class_I	Glutamine amidotransferase, class I	active	fig|742733.21.peg.2327	Glutamine amidotransferase, class I	742733	Enterocloster citroniae WAL-17108 HM-315
METABOLISM	Nucleosides and Nucleotides	Purines	GMP synthase	GMP_synthase_[glutamine-hydrolyzing],_ATP_pyrophosphatase_subunit_(EC_6.3.5.2)	GMP synthase [glutamine-hydrolyzing], ATP pyrophosphatase subunit (EC 6.3.5.2)	active	fig|742733.21.peg.2345	GMP synthase [glutamine-hydrolyzing], amidotransferase subunit (EC 6.3.5.2) / GMP synthase [glutamine-hydrolyzing], ATP pyrophosphatase subunit (EC 6.3.5.2)	742733	Enterocloster citroniae WAL-17108 HM-315
METABOLISM	Nucleosides and Nucleotides	Purines	GMP synthase	GMP_synthase_[glutamine-hydrolyzing],_amidotransferase_subunit_(EC_6.3.5.2)	GMP synthase [glutamine-hydrolyzing], amidotransferase subunit (EC 6.3.5.2)	active	fig|742733.21.peg.2345	GMP synthase [glutamine-hydrolyzing], amidotransferase subunit (EC 6.3.5.2) / GMP synthase [glutamine-hydrolyzing], ATP pyrophosphatase subunit (EC 6.3.5.2)	742733	Enterocloster citroniae WAL-17108 HM-315
METABOLISM	Nucleosides and Nucleotides	Purines	GMP synthase	GMP_synthase_[glutamine-hydrolyzing],_ATP_pyrophosphatase_subunit_(EC_6.3.5.2)	GMP synthase [glutamine-hydrolyzing], ATP pyrophosphatase subunit (EC 6.3.5.2)	active	fig|742733.21.peg.2933	GMP synthase [glutamine-hydrolyzing], amidotransferase subunit (EC 6.3.5.2) / GMP synthase [glutamine-hydrolyzing], ATP pyrophosphatase subunit (EC 6.3.5.2)	742733	Enterocloster citroniae WAL-17108 HM-315
METABOLISM	Nucleosides and Nucleotides	Purines	GMP synthase	GMP_synthase_[glutamine-hydrolyzing],_amidotransferase_subunit_(EC_6.3.5.2)	GMP synthase [glutamine-hydrolyzing], amidotransferase subunit (EC 6.3.5.2)	active	fig|742733.21.peg.2933	GMP synthase [glutamine-hydrolyzing], amidotransferase subunit (EC 6.3.5.2) / GMP synthase [glutamine-hydrolyzing], ATP pyrophosphatase subunit (EC 6.3.5.2)	742733	Enterocloster citroniae WAL-17108 HM-315
METABOLISM	Nucleosides and Nucleotides	Purines	GMP synthase	Glutamine_amidotransferase,_class_I	Glutamine amidotransferase, class I	active	fig|742733.21.peg.4258	Glutamine amidotransferase, class I	742733	Enterocloster citroniae WAL-17108 HM-315
MEMBRANE TRANSPORT	Membrane Transport	Cation transporters	Copper Transport System	Copper-translocating_P-type_ATPase_(EC_3.6.3.4)	Copper-translocating P-type ATPase (EC 3.6.3.4)	likely	fig|742733.21.peg.79	Lead, cadmium, zinc and mercury transporting ATPase (EC 3.6.3.3) (EC 3.6.3.5); Copper-translocating P-type ATPase (EC 3.6.3.4)	742733	Enterocloster citroniae WAL-17108 HM-315
MEMBRANE TRANSPORT	Membrane Transport	Cation transporters	Copper Transport System	Copper-translocating_P-type_ATPase_(EC_3.6.3.4)	Copper-translocating P-type ATPase (EC 3.6.3.4)	likely	fig|742733.21.peg.717	Lead, cadmium, zinc and mercury transporting ATPase (EC 3.6.3.3) (EC 3.6.3.5); Copper-translocating P-type ATPase (EC 3.6.3.4)	742733	Enterocloster citroniae WAL-17108 HM-315
MEMBRANE TRANSPORT	Membrane Transport	Cation transporters	Copper Transport System	Copper-translocating_P-type_ATPase_(EC_3.6.3.4)	Copper-translocating P-type ATPase (EC 3.6.3.4)	likely	fig|742733.21.peg.1450	Lead, cadmium, zinc and mercury transporting ATPase (EC 3.6.3.3) (EC 3.6.3.5); Copper-translocating P-type ATPase (EC 3.6.3.4)	742733	Enterocloster citroniae WAL-17108 HM-315
MEMBRANE TRANSPORT	Membrane Transport	Cation transporters	Copper Transport System	Repressor_CsoR_of_the_copZA_operon	Repressor CsoR of the copZA operon	likely	fig|742733.21.peg.1451	Repressor CsoR of the copZA operon	742733	Enterocloster citroniae WAL-17108 HM-315
MEMBRANE TRANSPORT	Membrane Transport	Cation transporters	Copper Transport System	Copper-translocating_P-type_ATPase_(EC_3.6.3.4)	Copper-translocating P-type ATPase (EC 3.6.3.4)	likely	fig|742733.21.peg.1125	Lead, cadmium, zinc and mercury transporting ATPase (EC 3.6.3.3) (EC 3.6.3.5); Copper-translocating P-type ATPase (EC 3.6.3.4)	742733	Enterocloster citroniae WAL-17108 HM-315
MEMBRANE TRANSPORT	Membrane Transport	Cation transporters	Copper Transport System	Copper-translocating_P-type_ATPase_(EC_3.6.3.4)	Copper-translocating P-type ATPase (EC 3.6.3.4)	likely	fig|742733.21.peg.2535	Lead, cadmium, zinc and mercury transporting ATPase (EC 3.6.3.3) (EC 3.6.3.5); Copper-translocating P-type ATPase (EC 3.6.3.4)	742733	Enterocloster citroniae WAL-17108 HM-315
STRESS RESPONSE, DEFENSE, VIRULENCE	Stress Response, Defense and Virulence	Resistance to antibiotics and toxic compounds	Antibiotic targets in DNA processing	DNA_gyrase_subunit_B_(EC_5.99.1.3)	DNA gyrase subunit B (EC 5.99.1.3)	active	fig|742733.21.peg.2853	DNA gyrase subunit B (EC 5.99.1.3)	742733	Enterocloster citroniae WAL-17108 HM-315
STRESS RESPONSE, DEFENSE, VIRULENCE	Stress Response, Defense and Virulence	Resistance to antibiotics and toxic compounds	Antibiotic targets in DNA processing	DNA_gyrase_subunit_A_(EC_5.99.1.3)	DNA gyrase subunit A (EC 5.99.1.3)	active	fig|742733.21.peg.2854	DNA gyrase subunit A (EC 5.99.1.3)	742733	Enterocloster citroniae WAL-17108 HM-315
STRESS RESPONSE, DEFENSE, VIRULENCE	Stress Response, Defense and Virulence	Resistance to antibiotics and toxic compounds	Antibiotic targets in DNA processing	DNA_topoisomerase_IV_subunit_A_(EC_5.99.1.3)	DNA topoisomerase IV subunit A (EC 5.99.1.3)	active	fig|742733.21.peg.55	DNA topoisomerase IV subunit A (EC 5.99.1.3)	742733	Enterocloster citroniae WAL-17108 HM-315
STRESS RESPONSE, DEFENSE, VIRULENCE	Stress Response, Defense and Virulence	Resistance to antibiotics and toxic compounds	Antibiotic targets in DNA processing	DNA_topoisomerase_IV_subunit_B_(EC_5.99.1.3)	DNA topoisomerase IV subunit B (EC 5.99.1.3)	active	fig|742733.21.peg.56	DNA topoisomerase IV subunit B (EC 5.99.1.3)	742733	Enterocloster citroniae WAL-17108 HM-315
STRESS RESPONSE, DEFENSE, VIRULENCE	Stress Response, Defense and Virulence	Resistance to antibiotics and toxic compounds	Antibiotic targets in DNA processing	DNA_gyrase_subunit_B_(EC_5.99.1.3)	DNA gyrase subunit B (EC 5.99.1.3)	active	fig|742733.21.peg.4359	DNA gyrase subunit B (EC 5.99.1.3)	742733	Enterocloster citroniae WAL-17108 HM-315
METABOLISM	Nucleosides and Nucleotides	Purines	IMP and Xanthine conversion to XMP and GMP module	Xanthine_permease	Xanthine permease	active	fig|742733.21.peg.1463	Xanthine permease	742733	Enterocloster citroniae WAL-17108 HM-315
METABOLISM	Nucleosides and Nucleotides	Purines	IMP and Xanthine conversion to XMP and GMP module	GMP_synthase_[glutamine-hydrolyzing],_amidotransferase_subunit_(EC_6.3.5.2)	GMP synthase [glutamine-hydrolyzing], amidotransferase subunit (EC 6.3.5.2)	active	fig|742733.21.peg.2345	GMP synthase [glutamine-hydrolyzing], amidotransferase subunit (EC 6.3.5.2) / GMP synthase [glutamine-hydrolyzing], ATP pyrophosphatase subunit (EC 6.3.5.2)	742733	Enterocloster citroniae WAL-17108 HM-315
METABOLISM	Nucleosides and Nucleotides	Purines	IMP and Xanthine conversion to XMP and GMP module	GMP_synthase_[glutamine-hydrolyzing],_ATP_pyrophosphatase_subunit_(EC_6.3.5.2)	GMP synthase [glutamine-hydrolyzing], ATP pyrophosphatase subunit (EC 6.3.5.2)	active	fig|742733.21.peg.2345	GMP synthase [glutamine-hydrolyzing], amidotransferase subunit (EC 6.3.5.2) / GMP synthase [glutamine-hydrolyzing], ATP pyrophosphatase subunit (EC 6.3.5.2)	742733	Enterocloster citroniae WAL-17108 HM-315
METABOLISM	Nucleosides and Nucleotides	Purines	IMP and Xanthine conversion to XMP and GMP module	Xanthine_phosphoribosyltransferase_(EC_2.4.2.22)	Xanthine phosphoribosyltransferase (EC 2.4.2.22)	active	fig|742733.21.peg.4383	Xanthine phosphoribosyltransferase (EC 2.4.2.22)	742733	Enterocloster citroniae WAL-17108 HM-315
METABOLISM	Nucleosides and Nucleotides	Purines	IMP and Xanthine conversion to XMP and GMP module	Inosine-5'-monophosphate_dehydrogenase_(EC_1.1.1.205)	Inosine-5'-monophosphate dehydrogenase (EC 1.1.1.205)	active	fig|742733.21.peg.4748	Inosine-5'-monophosphate dehydrogenase (EC 1.1.1.205) / CBS domain	742733	Enterocloster citroniae WAL-17108 HM-315
METABOLISM	Nucleosides and Nucleotides	Purines	IMP and Xanthine conversion to XMP and GMP module	GMP_synthase_[glutamine-hydrolyzing],_amidotransferase_subunit_(EC_6.3.5.2)	GMP synthase [glutamine-hydrolyzing], amidotransferase subunit (EC 6.3.5.2)	active	fig|742733.21.peg.2933	GMP synthase [glutamine-hydrolyzing], amidotransferase subunit (EC 6.3.5.2) / GMP synthase [glutamine-hydrolyzing], ATP pyrophosphatase subunit (EC 6.3.5.2)	742733	Enterocloster citroniae WAL-17108 HM-315
METABOLISM	Nucleosides and Nucleotides	Purines	IMP and Xanthine conversion to XMP and GMP module	Xanthine_permease	Xanthine permease	active	fig|742733.21.peg.890	Xanthine permease	742733	Enterocloster citroniae WAL-17108 HM-315
METABOLISM	Nucleosides and Nucleotides	Purines	IMP and Xanthine conversion to XMP and GMP module	GMP_synthase_[glutamine-hydrolyzing],_ATP_pyrophosphatase_subunit_(EC_6.3.5.2)	GMP synthase [glutamine-hydrolyzing], ATP pyrophosphatase subunit (EC 6.3.5.2)	active	fig|742733.21.peg.2933	GMP synthase [glutamine-hydrolyzing], amidotransferase subunit (EC 6.3.5.2) / GMP synthase [glutamine-hydrolyzing], ATP pyrophosphatase subunit (EC 6.3.5.2)	742733	Enterocloster citroniae WAL-17108 HM-315
METABOLISM	Nucleosides and Nucleotides	Purines	IMP and Xanthine conversion to XMP and GMP module	CBS_domain	CBS domain	active	fig|742733.21.peg.4748	Inosine-5'-monophosphate dehydrogenase (EC 1.1.1.205) / CBS domain	742733	Enterocloster citroniae WAL-17108 HM-315
PROTEIN PROCESSING	Protein Fate (folding, modification, targeting, degradation)	Protein degradation	Protein degradation	Aminopeptidase_YpdF_(MP-,_MA-,_MS-,_AP-,_NP-_specific)	Aminopeptidase YpdF (MP-, MA-, MS-, AP-, NP- specific)	active	fig|742733.21.peg.4575	Aminopeptidase YpdF (MP-, MA-, MS-, AP-, NP- specific)	742733	Enterocloster citroniae WAL-17108 HM-315
PROTEIN PROCESSING	Protein Fate (folding, modification, targeting, degradation)	Protein degradation	Protein degradation	Asp-X_dipeptidase	Asp-X dipeptidase	active	fig|742733.21.peg.2542	Isoaspartyl aminopeptidase (EC 3.4.19.5) @ Asp-X dipeptidase	742733	Enterocloster citroniae WAL-17108 HM-315
PROTEIN PROCESSING	Protein Fate (folding, modification, targeting, degradation)	Protein degradation	Protein degradation	Isoaspartyl_aminopeptidase_(EC_3.4.19.5)	Isoaspartyl aminopeptidase (EC 3.4.19.5)	active	fig|742733.21.peg.2542	Isoaspartyl aminopeptidase (EC 3.4.19.5) @ Asp-X dipeptidase	742733	Enterocloster citroniae WAL-17108 HM-315
PROTEIN PROCESSING	Protein Fate (folding, modification, targeting, degradation)	Protein degradation	Protein degradation	Deblocking_aminopeptidase_(EC_3.4.11.-)	Deblocking aminopeptidase (EC 3.4.11.-)	active	fig|742733.21.peg.3198	Deblocking aminopeptidase (EC 3.4.11.-)	742733	Enterocloster citroniae WAL-17108 HM-315
PROTEIN PROCESSING	Protein Fate (folding, modification, targeting, degradation)	Protein degradation	Protein degradation	Deblocking_aminopeptidase_(EC_3.4.11.-)	Deblocking aminopeptidase (EC 3.4.11.-)	active	fig|742733.21.peg.2541	Deblocking aminopeptidase (EC 3.4.11.-)	742733	Enterocloster citroniae WAL-17108 HM-315
PROTEIN PROCESSING	Protein Fate (folding, modification, targeting, degradation)	Protein degradation	Protein degradation	Aminopeptidase_YpdF_(MP-,_MA-,_MS-,_AP-,_NP-_specific)	Aminopeptidase YpdF (MP-, MA-, MS-, AP-, NP- specific)	active	fig|742733.21.peg.4822	Aminopeptidase YpdF (MP-, MA-, MS-, AP-, NP- specific)	742733	Enterocloster citroniae WAL-17108 HM-315
PROTEIN PROCESSING	Protein Synthesis	Aminoacyl-tRNA-synthetases	tRNA aminoacylation, Met	Methionyl-tRNA_synthetase_(EC_6.1.1.10)	Methionyl-tRNA synthetase (EC 6.1.1.10)	active	fig|742733.21.peg.4229	Methionyl-tRNA synthetase (EC 6.1.1.10)	742733	Enterocloster citroniae WAL-17108 HM-315
METABOLISM	Cofactors, Vitamins, Prosthetic Groups	Folate and pterines	Folate biosynthesis cluster	Cell_division-associated,_ATP-dependent_zinc_metalloprotease_FtsH	Cell division-associated, ATP-dependent zinc metalloprotease FtsH	likely	fig|742733.21.peg.2941	Cell division-associated, ATP-dependent zinc metalloprotease FtsH	742733	Enterocloster citroniae WAL-17108 HM-315
METABOLISM	Cofactors, Vitamins, Prosthetic Groups	Folate and pterines	Folate biosynthesis cluster	tRNA(Ile)-lysidine_synthetase_(EC_6.3.4.19)	tRNA(Ile)-lysidine synthetase (EC 6.3.4.19)	likely	fig|742733.21.peg.6338	tRNA(Ile)-lysidine synthetase (EC 6.3.4.19)	742733	Enterocloster citroniae WAL-17108 HM-315
METABOLISM	Cofactors, Vitamins, Prosthetic Groups	Folate and pterines	Folate biosynthesis cluster	Hypoxanthine-guanine_phosphoribosyltransferase_(EC_2.4.2.8)	Hypoxanthine-guanine phosphoribosyltransferase (EC 2.4.2.8)	likely	fig|742733.21.peg.6339	Hypoxanthine-guanine phosphoribosyltransferase (EC 2.4.2.8)	742733	Enterocloster citroniae WAL-17108 HM-315
METABOLISM	Cofactors, Vitamins, Prosthetic Groups	Folate and pterines	Folate biosynthesis cluster	Cell_division-associated,_ATP-dependent_zinc_metalloprotease_FtsH	Cell division-associated, ATP-dependent zinc metalloprotease FtsH	likely	fig|742733.21.peg.6340	Cell division-associated, ATP-dependent zinc metalloprotease FtsH	742733	Enterocloster citroniae WAL-17108 HM-315
METABOLISM	Cofactors, Vitamins, Prosthetic Groups	Folate and pterines	Folate biosynthesis cluster	Cell_division-associated,_ATP-dependent_zinc_metalloprotease_FtsH	Cell division-associated, ATP-dependent zinc metalloprotease FtsH	likely	fig|742733.21.peg.4937	Cell division-associated, ATP-dependent zinc metalloprotease FtsH	742733	Enterocloster citroniae WAL-17108 HM-315
STRESS RESPONSE, DEFENSE, VIRULENCE	Stress Response, Defense and Virulence	Resistance to antibiotics and toxic compounds	Fusidic acid resistance	Translation_elongation_factor_G	Translation elongation factor G	likely	fig|742733.21.peg.4568	Translation elongation factor G	742733	Enterocloster citroniae WAL-17108 HM-315
STRESS RESPONSE, DEFENSE, VIRULENCE	Stress Response, Defense and Virulence	Resistance to antibiotics and toxic compounds	Fusidic acid resistance	LSU_ribosomal_protein_L6p_(L9e)	LSU ribosomal protein L6p (L9e)	likely	fig|742733.21.peg.5668	LSU ribosomal protein L6p (L9e)	742733	Enterocloster citroniae WAL-17108 HM-315
RNA PROCESSING	RNA Processing	RNA processing and modification	RNA pseudouridine synthases	LSU_rRNA_pseudouridine(2604)_synthase_(EC_5.4.99.21)	LSU rRNA pseudouridine(2604) synthase (EC 5.4.99.21)	active	fig|742733.21.peg.3353	LSU rRNA pseudouridine(2604) synthase (EC 5.4.99.21)	742733	Enterocloster citroniae WAL-17108 HM-315
RNA PROCESSING	RNA Processing	RNA processing and modification	RNA pseudouridine synthases	SSU_rRNA_pseudouridine(516)_synthase_(EC_5.4.99.19)	SSU rRNA pseudouridine(516) synthase (EC 5.4.99.19)	active	fig|742733.21.peg.3840	SSU rRNA pseudouridine(516) synthase (EC 5.4.99.19)	742733	Enterocloster citroniae WAL-17108 HM-315
RNA PROCESSING	RNA Processing	RNA processing and modification	RNA pseudouridine synthases	RNA_pseudouridylate_synthase,_group_1	RNA pseudouridylate synthase, group 1	active	fig|742733.21.peg.2363	RNA pseudouridylate synthase, group 1	742733	Enterocloster citroniae WAL-17108 HM-315
RNA PROCESSING	RNA Processing	RNA processing and modification	RNA pseudouridine synthases	Similar_to_ribosomal_large_subunit_pseudouridine_synthase_D,_Bacillus_subtilis_YjbO_type	Similar to ribosomal large subunit pseudouridine synthase D, Bacillus subtilis YjbO type	active	fig|742733.21.peg.3526	Similar to ribosomal large subunit pseudouridine synthase D, Bacillus subtilis YjbO type	742733	Enterocloster citroniae WAL-17108 HM-315
RNA PROCESSING	RNA Processing	RNA processing and modification	RNA pseudouridine synthases	tRNA_pseudouridine(55)_synthase_(EC_5.4.99.25)	tRNA pseudouridine(55) synthase (EC 5.4.99.25)	active	fig|742733.21.peg.5853	tRNA pseudouridine(55) synthase (EC 5.4.99.25)	742733	Enterocloster citroniae WAL-17108 HM-315
RNA PROCESSING	RNA Processing	RNA processing and modification	RNA pseudouridine synthases	tRNA_pseudouridine(38-40)_synthase_(EC_5.4.99.12)	tRNA pseudouridine(38-40) synthase (EC 5.4.99.12)	active	fig|742733.21.peg.6468	tRNA pseudouridine(38-40) synthase (EC 5.4.99.12)	742733	Enterocloster citroniae WAL-17108 HM-315
RNA PROCESSING	RNA Processing	RNA processing and modification	RNA pseudouridine synthases	LSU_rRNA_pseudouridine(955/2504/2580)_synthase_(EC_5.4.99.24)	LSU rRNA pseudouridine(955/2504/2580) synthase (EC 5.4.99.24)	active	fig|742733.21.peg.3844	LSU rRNA pseudouridine(955/2504/2580) synthase (EC 5.4.99.24)	742733	Enterocloster citroniae WAL-17108 HM-315
RNA PROCESSING	RNA Processing	RNA processing and modification	RNA pseudouridine synthases	LSU_rRNA_pseudouridine(1911/1915/1917)_synthase_(EC_5.4.99.23)	LSU rRNA pseudouridine(1911/1915/1917) synthase (EC 5.4.99.23)	active	fig|742733.21.peg.3991	LSU rRNA pseudouridine(1911/1915/1917) synthase (EC 5.4.99.23)	742733	Enterocloster citroniae WAL-17108 HM-315
RNA PROCESSING	RNA Processing	RNA processing and modification	RNA pseudouridine synthases	tRNA_pseudouridine(38-40)_synthase_(EC_5.4.99.12)	tRNA pseudouridine(38-40) synthase (EC 5.4.99.12)	active	fig|742733.21.peg.5639	tRNA pseudouridine(38-40) synthase (EC 5.4.99.12)	742733	Enterocloster citroniae WAL-17108 HM-315
PROTEIN PROCESSING	Protein Synthesis	Aminoacyl-tRNA-synthetases	tRNA aminoacylation, Cys	Cysteinyl-tRNA_synthetase_(EC_6.1.1.16)	Cysteinyl-tRNA synthetase (EC 6.1.1.16)	active	fig|742733.21.peg.4785	Cysteinyl-tRNA synthetase (EC 6.1.1.16)	742733	Enterocloster citroniae WAL-17108 HM-315
RNA PROCESSING	RNA Processing	RNA processing and modification	Threonylcarbamoyladenosine	tRNA_threonylcarbamoyladenosine_biosynthesis_protein_TsaE	tRNA threonylcarbamoyladenosine biosynthesis protein TsaE	active	fig|742733.21.peg.5619	tRNA threonylcarbamoyladenosine biosynthesis protein TsaE	742733	Enterocloster citroniae WAL-17108 HM-315
RNA PROCESSING	RNA Processing	RNA processing and modification	Threonylcarbamoyladenosine	Threonylcarbamoyl-AMP_synthase_(EC_2.7.7.87)	Threonylcarbamoyl-AMP synthase (EC 2.7.7.87)	active	fig|742733.21.peg.2191	Threonylcarbamoyl-AMP synthase (EC 2.7.7.87) / SUA5 domain with internal deletion	742733	Enterocloster citroniae WAL-17108 HM-315
RNA PROCESSING	RNA Processing	RNA processing and modification	Threonylcarbamoyladenosine	N(6)-L-threonylcarbamoyladenine_synthase_(EC_2.3.1.234)	N(6)-L-threonylcarbamoyladenine synthase (EC 2.3.1.234)	active	fig|742733.21.peg.5613	N(6)-L-threonylcarbamoyladenine synthase (EC 2.3.1.234)	742733	Enterocloster citroniae WAL-17108 HM-315
RNA PROCESSING	RNA Processing	RNA processing and modification	Threonylcarbamoyladenosine	tRNA_threonylcarbamoyladenosine_biosynthesis_protein_TsaB	tRNA threonylcarbamoyladenosine biosynthesis protein TsaB	active	fig|742733.21.peg.5618	tRNA threonylcarbamoyladenosine biosynthesis protein TsaB	742733	Enterocloster citroniae WAL-17108 HM-315
RNA PROCESSING	RNA Processing	RNA processing and modification	Threonylcarbamoyladenosine	tRNA_(adenine(37)-N6)-methyltransferase	tRNA (adenine(37)-N6)-methyltransferase	active	fig|742733.21.peg.2538	tRNA (adenine(37)-N6)-methyltransferase	742733	Enterocloster citroniae WAL-17108 HM-315
DNA PROCESSING	DNA Processing	DNA recombination	RuvABC plus a hypothetical	Holliday_junction_ATP-dependent_DNA_helicase_RuvB_(EC_3.6.4.12)	Holliday junction ATP-dependent DNA helicase RuvB (EC 3.6.4.12)	active	fig|742733.21.peg.3226	Holliday junction ATP-dependent DNA helicase RuvB (EC 3.6.4.12)	742733	Enterocloster citroniae WAL-17108 HM-315
DNA PROCESSING	DNA Processing	DNA recombination	RuvABC plus a hypothetical	Holliday_junction_ATP-dependent_DNA_helicase_RuvA_(EC_3.6.4.12)	Holliday junction ATP-dependent DNA helicase RuvA (EC 3.6.4.12)	active	fig|742733.21.peg.3227	Holliday junction ATP-dependent DNA helicase RuvA (EC 3.6.4.12)	742733	Enterocloster citroniae WAL-17108 HM-315
DNA PROCESSING	DNA Processing	DNA recombination	RuvABC plus a hypothetical	Probable_transcriptional_regulatory_protein_YebC	Probable transcriptional regulatory protein YebC	active	fig|742733.21.peg.3739	Probable transcriptional regulatory protein YebC	742733	Enterocloster citroniae WAL-17108 HM-315
DNA PROCESSING	DNA Processing	DNA repair	DNA repair, bacterial SbcCD exonuclease	Exonuclease_SbcD	Exonuclease SbcD	active	fig|742733.21.peg.2953	Exonuclease SbcD	742733	Enterocloster citroniae WAL-17108 HM-315
DNA PROCESSING	DNA Processing	DNA repair	DNA repair, bacterial SbcCD exonuclease	Exonuclease_SbcD	Exonuclease SbcD	active	fig|742733.21.peg.4115	Exonuclease SbcD	742733	Enterocloster citroniae WAL-17108 HM-315
DNA PROCESSING	DNA Processing	DNA repair	DNA repair, bacterial SbcCD exonuclease	Exonuclease_SbcC	Exonuclease SbcC	active	fig|742733.21.peg.2951	Exonuclease SbcC	742733	Enterocloster citroniae WAL-17108 HM-315
DNA PROCESSING	DNA Processing	DNA repair	DNA repair, bacterial SbcCD exonuclease	Exonuclease_SbcC	Exonuclease SbcC	active	fig|742733.21.peg.2952	Exonuclease SbcC	742733	Enterocloster citroniae WAL-17108 HM-315
METABOLISM	Nucleosides and Nucleotides	Purines	Purine nucleotide synthesis regulator	Phosphoribosylformylglycinamidine_cyclo-ligase_(EC_6.3.3.1)	Phosphoribosylformylglycinamidine cyclo-ligase (EC 6.3.3.1)	active	fig|742733.21.peg.874	Phosphoribosylformylglycinamidine cyclo-ligase (EC 6.3.3.1)	742733	Enterocloster citroniae WAL-17108 HM-315
METABOLISM	Nucleosides and Nucleotides	Purines	Purine nucleotide synthesis regulator	N5-carboxyaminoimidazole_ribonucleotide_mutase_(EC_5.4.99.18)	N5-carboxyaminoimidazole ribonucleotide mutase (EC 5.4.99.18)	active	fig|742733.21.peg.875	N5-carboxyaminoimidazole ribonucleotide mutase (EC 5.4.99.18)	742733	Enterocloster citroniae WAL-17108 HM-315
DNA PROCESSING	DNA Processing	DNA repair	DNA Repair Base Excision	DNA-3-methyladenine_glycosylase_II_(EC_3.2.2.21)	DNA-3-methyladenine glycosylase II (EC 3.2.2.21)	active	fig|742733.21.peg.870	DNA-3-methyladenine glycosylase II (EC 3.2.2.21)	742733	Enterocloster citroniae WAL-17108 HM-315
DNA PROCESSING	DNA Processing	DNA repair	DNA Repair Base Excision	Endonuclease_III_(EC_4.2.99.18)	Endonuclease III (EC 4.2.99.18)	active	fig|742733.21.peg.1916	Endonuclease III (EC 4.2.99.18)	742733	Enterocloster citroniae WAL-17108 HM-315
DNA PROCESSING	DNA Processing	DNA repair	DNA Repair Base Excision	DNA_ligase_(NAD(+))_(EC_6.5.1.2)	DNA ligase (NAD(+)) (EC 6.5.1.2)	active	fig|742733.21.peg.3354	DNA ligase (NAD(+)) (EC 6.5.1.2)	742733	Enterocloster citroniae WAL-17108 HM-315
DNA PROCESSING	DNA Processing	DNA repair	DNA Repair Base Excision	Formamidopyrimidine-DNA_glycosylase_(EC_3.2.2.23)	Formamidopyrimidine-DNA glycosylase (EC 3.2.2.23)	active	fig|742733.21.peg.4347	Formamidopyrimidine-DNA glycosylase (EC 3.2.2.23)	742733	Enterocloster citroniae WAL-17108 HM-315
DNA PROCESSING	DNA Processing	DNA repair	DNA Repair Base Excision	Endonuclease_III_(EC_4.2.99.18)	Endonuclease III (EC 4.2.99.18)	active	fig|742733.21.peg.5801	Endonuclease III (EC 4.2.99.18)	742733	Enterocloster citroniae WAL-17108 HM-315
DNA PROCESSING	DNA Processing	DNA repair	DNA Repair Base Excision	DNA_polymerase_I_(EC_2.7.7.7)	DNA polymerase I (EC 2.7.7.7)	active	fig|742733.21.peg.6198	DNA polymerase I (EC 2.7.7.7)	742733	Enterocloster citroniae WAL-17108 HM-315
DNA PROCESSING	DNA Processing	DNA repair	DNA Repair Base Excision	Single-stranded-DNA-specific_exonuclease_RecJ	Single-stranded-DNA-specific exonuclease RecJ	active	fig|742733.21.peg.1950	Single-stranded-DNA-specific exonuclease RecJ	742733	Enterocloster citroniae WAL-17108 HM-315
DNA PROCESSING	DNA Processing	DNA repair	DNA Repair Base Excision	Single-stranded-DNA-specific_exonuclease_RecJ	Single-stranded-DNA-specific exonuclease RecJ	active	fig|742733.21.peg.1951	Single-stranded-DNA-specific exonuclease RecJ	742733	Enterocloster citroniae WAL-17108 HM-315
DNA PROCESSING	DNA Processing	DNA repair	DNA Repair Base Excision	DNA_polymerase_I_(EC_2.7.7.7)	DNA polymerase I (EC 2.7.7.7)	active	fig|742733.21.peg.3608	DNA polymerase I (EC 2.7.7.7)	742733	Enterocloster citroniae WAL-17108 HM-315
DNA PROCESSING	DNA Processing	DNA repair	DNA Repair Base Excision	DNA-3-methyladenine_glycosylase_(EC_3.2.2.20)	DNA-3-methyladenine glycosylase (EC 3.2.2.20)	active	fig|742733.21.peg.567	DNA-3-methyladenine glycosylase (EC 3.2.2.20)	742733	Enterocloster citroniae WAL-17108 HM-315
DNA PROCESSING	DNA Processing	DNA repair	DNA Repair Base Excision	Uracil-DNA_glycosylase,_family_1_(EC_3.2.2.27)	Uracil-DNA glycosylase, family 1 (EC 3.2.2.27)	active	fig|742733.21.peg.1640	Uracil-DNA glycosylase, family 1 (EC 3.2.2.27)	742733	Enterocloster citroniae WAL-17108 HM-315
PROTEIN PROCESSING	Protein Synthesis	Aminoacyl-tRNA-synthetases	tRNA aminoacylation, Asp	Aspartyl-tRNA(Asn)_synthetase_(EC_6.1.1.23)	Aspartyl-tRNA(Asn) synthetase (EC 6.1.1.23)	active	fig|742733.21.peg.1775	Aspartyl-tRNA synthetase (EC 6.1.1.12) @ Aspartyl-tRNA(Asn) synthetase (EC 6.1.1.23)	742733	Enterocloster citroniae WAL-17108 HM-315
PROTEIN PROCESSING	Protein Synthesis	Aminoacyl-tRNA-synthetases	tRNA aminoacylation, Asp	Aspartyl-tRNA_synthetase_(EC_6.1.1.12)	Aspartyl-tRNA synthetase (EC 6.1.1.12)	active	fig|742733.21.peg.1775	Aspartyl-tRNA synthetase (EC 6.1.1.12) @ Aspartyl-tRNA(Asn) synthetase (EC 6.1.1.23)	742733	Enterocloster citroniae WAL-17108 HM-315
PROTEIN PROCESSING	Protein Synthesis	Aminoacyl-tRNA-synthetases	tRNA aminoacylation, Asp	Aspartyl-tRNA_synthetase_(EC_6.1.1.12)	Aspartyl-tRNA synthetase (EC 6.1.1.12)	active	fig|742733.21.peg.2560	Aspartyl-tRNA synthetase (EC 6.1.1.12)	742733	Enterocloster citroniae WAL-17108 HM-315
METABOLISM	Metabolite damage and its repair or mitigation		D-tyrosyl-tRNA(Tyr) deacylase	D-aminoacyl-tRNA_deacylase_(EC_3.1.1.96)	D-aminoacyl-tRNA deacylase (EC 3.1.1.96)	active	fig|742733.21.peg.2478	D-aminoacyl-tRNA deacylase (EC 3.1.1.96)	742733	Enterocloster citroniae WAL-17108 HM-315
STRESS RESPONSE, DEFENSE, VIRULENCE	Stress Response, Defense and Virulence	Resistance to antibiotics and toxic compounds	Antibiotic targets in metabolic pathways	Dihydrofolate_reductase_(EC_1.5.1.3)	Dihydrofolate reductase (EC 1.5.1.3)	active	fig|742733.21.peg.5528	Dihydrofolate reductase (EC 1.5.1.3)	742733	Enterocloster citroniae WAL-17108 HM-315
STRESS RESPONSE, DEFENSE, VIRULENCE	Stress Response, Defense and Virulence	Resistance to antibiotics and toxic compounds	Antibiotic targets in metabolic pathways	Dihydrofolate_reductase_(EC_1.5.1.3)	Dihydrofolate reductase (EC 1.5.1.3)	active	fig|742733.21.peg.5527	Dihydrofolate reductase (EC 1.5.1.3)	742733	Enterocloster citroniae WAL-17108 HM-315
METABOLISM	Amino Acids and Derivatives	Glutamine, glutamate, aspartate, asparagine; ammonia assimilation	Aspartate to Homoserine module	Aspartate-semialdehyde_dehydrogenase_(EC_1.2.1.11)	Aspartate-semialdehyde dehydrogenase (EC 1.2.1.11)	active	fig|742733.21.peg.54	Aspartate-semialdehyde dehydrogenase (EC 1.2.1.11)	742733	Enterocloster citroniae WAL-17108 HM-315
METABOLISM	Amino Acids and Derivatives	Glutamine, glutamate, aspartate, asparagine; ammonia assimilation	Aspartate to Homoserine module	Homoserine_dehydrogenase_(EC_1.1.1.3)	Homoserine dehydrogenase (EC 1.1.1.3)	active	fig|742733.21.peg.5624	Homoserine dehydrogenase (EC 1.1.1.3)	742733	Enterocloster citroniae WAL-17108 HM-315
METABOLISM	Amino Acids and Derivatives	Glutamine, glutamate, aspartate, asparagine; ammonia assimilation	Aspartate to Homoserine module	Aspartokinase_(EC_2.7.2.4)	Aspartokinase (EC 2.7.2.4)	active	fig|742733.21.peg.3643	Aspartokinase (EC 2.7.2.4)	742733	Enterocloster citroniae WAL-17108 HM-315
METABOLISM	Amino Acids and Derivatives	Glutamine, glutamate, aspartate, asparagine; ammonia assimilation	Aspartate to Homoserine module	Aspartokinase_(EC_2.7.2.4)	Aspartokinase (EC 2.7.2.4)	active	fig|742733.21.peg.4543	Aspartokinase (EC 2.7.2.4)	742733	Enterocloster citroniae WAL-17108 HM-315
METABOLISM	Amino Acids and Derivatives	Glutamine, glutamate, aspartate, asparagine; ammonia assimilation	Aspartate to Homoserine module	Homoserine_dehydrogenase_(EC_1.1.1.3)	Homoserine dehydrogenase (EC 1.1.1.3)	active	fig|742733.21.peg.6407	Homoserine dehydrogenase (EC 1.1.1.3)	742733	Enterocloster citroniae WAL-17108 HM-315
RNA PROCESSING	RNA Processing	RNA processing and modification	5-methylaminomethyl-2-thiouridine	tRNA-5-carboxymethylaminomethyl-2-thiouridine(34)_synthesis_protein_MnmE	tRNA-5-carboxymethylaminomethyl-2-thiouridine(34) synthesis protein MnmE	likely	fig|742733.21.peg.2842	tRNA-5-carboxymethylaminomethyl-2-thiouridine(34) synthesis protein MnmE	742733	Enterocloster citroniae WAL-17108 HM-315
PROTEIN PROCESSING	Protein Synthesis	Aminoacyl-tRNA-synthetases	tRNA aminoacylation, Ile	Isoleucyl-tRNA_synthetase_(EC_6.1.1.5)	Isoleucyl-tRNA synthetase (EC 6.1.1.5)	active	fig|742733.21.peg.514	Isoleucyl-tRNA synthetase (EC 6.1.1.5)	742733	Enterocloster citroniae WAL-17108 HM-315
METABOLISM	Cofactors, Vitamins, Prosthetic Groups	Thiamin	Thiamin, hydroxymethylpyrimidine selected transporters	Thiamin_ABC_transporter_ThiZ,_ATPase_component	Thiamin ABC transporter ThiZ, ATPase component	active	fig|742733.21.peg.5090	Thiamin ABC transporter ThiZ, ATPase component	742733	Enterocloster citroniae WAL-17108 HM-315
METABOLISM	Cofactors, Vitamins, Prosthetic Groups	Thiamin	Thiamin, hydroxymethylpyrimidine selected transporters	Thiamin_ABC_transporter_ThiX,_transmembrane_component	Thiamin ABC transporter ThiX, transmembrane component	active	fig|742733.21.peg.5092	Thiamin ABC transporter ThiX, transmembrane component	742733	Enterocloster citroniae WAL-17108 HM-315
METABOLISM	Cofactors, Vitamins, Prosthetic Groups	Thiamin	Thiamin, hydroxymethylpyrimidine selected transporters	Thiamin_ABC_transporter_ThiY,_substrate-binding_component	Thiamin ABC transporter ThiY, substrate-binding component	active	fig|742733.21.peg.5091	Thiamin ABC transporter ThiY, substrate-binding component	742733	Enterocloster citroniae WAL-17108 HM-315
METABOLISM	Fatty Acids, Lipids, and Isoprenoids	Fatty acids	Fatty acid synthesis	Malonyl_CoA-acyl_carrier_protein_transacylase_(EC_2.3.1.39)	Malonyl CoA-acyl carrier protein transacylase (EC 2.3.1.39)	active	fig|742733.21.peg.6102	Malonyl CoA-acyl carrier protein transacylase (EC 2.3.1.39)	742733	Enterocloster citroniae WAL-17108 HM-315
METABOLISM	Fatty Acids, Lipids, and Isoprenoids	Fatty acids	Fatty acid synthesis	Acyl_carrier_protein	Acyl carrier protein	active	fig|742733.21.peg.6104	Acyl carrier protein	742733	Enterocloster citroniae WAL-17108 HM-315
METABOLISM	Fatty Acids, Lipids, and Isoprenoids	Fatty acids	Fatty acid synthesis	Acyl_carrier_protein	Acyl carrier protein	active	fig|742733.21.peg.4062	Acyl carrier protein	742733	Enterocloster citroniae WAL-17108 HM-315
METABOLISM	Fatty Acids, Lipids, and Isoprenoids	Fatty acids	Fatty acid synthesis	Acyl_carrier_protein	Acyl carrier protein	active	fig|742733.21.peg.4505	Acyl carrier protein	742733	Enterocloster citroniae WAL-17108 HM-315
METABOLISM	Fatty Acids, Lipids, and Isoprenoids	Fatty acids	Fatty Acid Biosynthesis FASII	Acyl_carrier_protein	Acyl carrier protein	likely	fig|742733.21.peg.4505	Acyl carrier protein	742733	Enterocloster citroniae WAL-17108 HM-315
METABOLISM	Fatty Acids, Lipids, and Isoprenoids	Fatty acids	Fatty Acid Biosynthesis FASII	Acyl_carrier_protein	Acyl carrier protein	likely	fig|742733.21.peg.6104	Acyl carrier protein	742733	Enterocloster citroniae WAL-17108 HM-315
METABOLISM	Fatty Acids, Lipids, and Isoprenoids	Fatty acids	Fatty Acid Biosynthesis FASII	Acyl_carrier_protein	Acyl carrier protein	likely	fig|742733.21.peg.4062	Acyl carrier protein	742733	Enterocloster citroniae WAL-17108 HM-315
METABOLISM	Fatty Acids, Lipids, and Isoprenoids	Fatty acids	Fatty Acid Biosynthesis FASII	Malonyl_CoA-acyl_carrier_protein_transacylase_(EC_2.3.1.39)	Malonyl CoA-acyl carrier protein transacylase (EC 2.3.1.39)	likely	fig|742733.21.peg.6102	Malonyl CoA-acyl carrier protein transacylase (EC 2.3.1.39)	742733	Enterocloster citroniae WAL-17108 HM-315
PROTEIN PROCESSING	Protein Synthesis	Aminoacyl-tRNA-synthetases	tRNA aminoacylation, Leu	Leucyl-tRNA_synthetase_(EC_6.1.1.4)	Leucyl-tRNA synthetase (EC 6.1.1.4)	active	fig|742733.21.peg.400	Leucyl-tRNA synthetase (EC 6.1.1.4)	742733	Enterocloster citroniae WAL-17108 HM-315
PROTEIN PROCESSING	Protein Fate (folding, modification, targeting, degradation)	Protein degradation	CtsR and MscAB regulation of protein degradation	ATP-dependent_Clp_protease,_ATP-binding_subunit_ClpC	ATP-dependent Clp protease, ATP-binding subunit ClpC	active	fig|742733.21.peg.3574	ATP-dependent Clp protease, ATP-binding subunit ClpC	742733	Enterocloster citroniae WAL-17108 HM-315
METABOLISM	Amino Acids and Derivatives	Proline and 4-hydroxyproline	Proline Synthesis	Glutamate_5-kinase_(EC_2.7.2.11)	Glutamate 5-kinase (EC 2.7.2.11)	active	fig|742733.21.peg.3080	Glutamate 5-kinase (EC 2.7.2.11)	742733	Enterocloster citroniae WAL-17108 HM-315
METABOLISM	Amino Acids and Derivatives	Proline and 4-hydroxyproline	Proline Synthesis	Glutamate_5-kinase_(EC_2.7.2.11)	Glutamate 5-kinase (EC 2.7.2.11)	active	fig|742733.21.peg.3754	Glutamate 5-kinase (EC 2.7.2.11)	742733	Enterocloster citroniae WAL-17108 HM-315
METABOLISM	Amino Acids and Derivatives	Aromatic amino acids and derivatives	Tryptophan synthesis	Phosphoribosylanthranilate_isomerase_(EC_5.3.1.24)	Phosphoribosylanthranilate isomerase (EC 5.3.1.24)	active	fig|742733.21.peg.4252	Phosphoribosylanthranilate isomerase (EC 5.3.1.24)	742733	Enterocloster citroniae WAL-17108 HM-315
CELLULAR PROCESSES	Cell Cycle, Cell Division and Death		Cell division related cluster including coaD	Signal_recognition_particle_receptor_FtsY	Signal recognition particle receptor FtsY	likely	fig|742733.21.peg.4059	Signal recognition particle receptor FtsY	742733	Enterocloster citroniae WAL-17108 HM-315
METABOLISM	Amino Acids and Derivatives	Lysine, threonine, methionine, and cysteine	Peptidase clustering with DAP	4-hydroxy-tetrahydrodipicolinate_synthase_(EC_4.3.3.7)	4-hydroxy-tetrahydrodipicolinate synthase (EC 4.3.3.7)	likely	fig|742733.21.peg.1446	4-hydroxy-tetrahydrodipicolinate synthase (EC 4.3.3.7)	742733	Enterocloster citroniae WAL-17108 HM-315
METABOLISM	Amino Acids and Derivatives	Lysine, threonine, methionine, and cysteine	Peptidase clustering with DAP	Aspartokinase_(EC_2.7.2.4)	Aspartokinase (EC 2.7.2.4)	likely	fig|742733.21.peg.3643	Aspartokinase (EC 2.7.2.4)	742733	Enterocloster citroniae WAL-17108 HM-315
METABOLISM	Amino Acids and Derivatives	Lysine, threonine, methionine, and cysteine	Peptidase clustering with DAP	4-hydroxy-tetrahydrodipicolinate_reductase_(EC_1.17.1.8)	4-hydroxy-tetrahydrodipicolinate reductase (EC 1.17.1.8)	likely	fig|742733.21.peg.3717	4-hydroxy-tetrahydrodipicolinate reductase (EC 1.17.1.8)	742733	Enterocloster citroniae WAL-17108 HM-315
METABOLISM	Amino Acids and Derivatives	Lysine, threonine, methionine, and cysteine	Peptidase clustering with DAP	Aspartokinase_(EC_2.7.2.4)	Aspartokinase (EC 2.7.2.4)	likely	fig|742733.21.peg.4543	Aspartokinase (EC 2.7.2.4)	742733	Enterocloster citroniae WAL-17108 HM-315
METABOLISM	Amino Acids and Derivatives	Lysine, threonine, methionine, and cysteine	Peptidase clustering with DAP	4-hydroxy-tetrahydrodipicolinate_synthase_(EC_4.3.3.7)	4-hydroxy-tetrahydrodipicolinate synthase (EC 4.3.3.7)	likely	fig|742733.21.peg.3716	4-hydroxy-tetrahydrodipicolinate synthase (EC 4.3.3.7)	742733	Enterocloster citroniae WAL-17108 HM-315
METABOLISM	Amino Acids and Derivatives	Lysine, threonine, methionine, and cysteine	Peptidase clustering with DAP	Polyribonucleotide_nucleotidyltransferase_(EC_2.7.7.8)	Polyribonucleotide nucleotidyltransferase (EC 2.7.7.8)	likely	fig|742733.21.peg.5850	Polyribonucleotide nucleotidyltransferase (EC 2.7.7.8)	742733	Enterocloster citroniae WAL-17108 HM-315
METABOLISM	Amino Acids and Derivatives	Lysine, threonine, methionine, and cysteine	Peptidase clustering with DAP	Aspartate-semialdehyde_dehydrogenase_(EC_1.2.1.11)	Aspartate-semialdehyde dehydrogenase (EC 1.2.1.11)	likely	fig|742733.21.peg.54	Aspartate-semialdehyde dehydrogenase (EC 1.2.1.11)	742733	Enterocloster citroniae WAL-17108 HM-315
METABOLISM	Amino Acids and Derivatives	Lysine, threonine, methionine, and cysteine	Peptidase clustering with DAP	SSU_ribosomal_protein_S15p_(S13e)	SSU ribosomal protein S15p (S13e)	likely	fig|742733.21.peg.5851	SSU ribosomal protein S15p (S13e)	742733	Enterocloster citroniae WAL-17108 HM-315
METABOLISM	Amino Acids and Derivatives	Branched-chain amino acids	Branched-Chain Amino Acid Biosynthesis	Branched-chain_amino_acid_aminotransferase_(EC_2.6.1.42)	Branched-chain amino acid aminotransferase (EC 2.6.1.42)	active	fig|742733.21.peg.2253	Branched-chain amino acid aminotransferase (EC 2.6.1.42)	742733	Enterocloster citroniae WAL-17108 HM-315
METABOLISM	Amino Acids and Derivatives	Histidine Metabolism	Histidine Biosynthesis -- gjo	Adenylosuccinate_synthetase_(EC_6.3.4.4)	Adenylosuccinate synthetase (EC 6.3.4.4)	active	fig|742733.21.peg.3724	Adenylosuccinate synthetase (EC 6.3.4.4)	742733	Enterocloster citroniae WAL-17108 HM-315
METABOLISM	Amino Acids and Derivatives	Histidine Metabolism	Histidine Biosynthesis -- gjo	Histidinol_dehydrogenase_(EC_1.1.1.23)	Histidinol dehydrogenase (EC 1.1.1.23)	active	fig|742733.21.peg.3855	Histidinol dehydrogenase (EC 1.1.1.23)	742733	Enterocloster citroniae WAL-17108 HM-315
METABOLISM	Carbohydrates	CO2 fixation	Methylenetetrahydrofolate reductase	5,10-methylenetetrahydrofolate_reductase_(EC_1.5.1.20)	5,10-methylenetetrahydrofolate reductase (EC 1.5.1.20)	active	fig|742733.21.peg.512	5,10-methylenetetrahydrofolate reductase (EC 1.5.1.20)	742733	Enterocloster citroniae WAL-17108 HM-315
CELLULAR PROCESSES	Cell Cycle, Cell Division and Death		FtsEX cell-division-associated signaling system	Acyl-CoA:1-acyl-sn-glycerol-3-phosphate_acyltransferase_(EC_2.3.1.51)	Acyl-CoA:1-acyl-sn-glycerol-3-phosphate acyltransferase (EC 2.3.1.51)	active	fig|742733.21.peg.1210	Acyl-CoA:1-acyl-sn-glycerol-3-phosphate acyltransferase (EC 2.3.1.51)	742733	Enterocloster citroniae WAL-17108 HM-315
CELLULAR PROCESSES	Cell Cycle, Cell Division and Death		FtsEX cell-division-associated signaling system	Acyl-CoA:1-acyl-sn-glycerol-3-phosphate_acyltransferase_(EC_2.3.1.51)	Acyl-CoA:1-acyl-sn-glycerol-3-phosphate acyltransferase (EC 2.3.1.51)	active	fig|742733.21.peg.2404	Acyl-CoA:1-acyl-sn-glycerol-3-phosphate acyltransferase (EC 2.3.1.51)	742733	Enterocloster citroniae WAL-17108 HM-315
CELLULAR PROCESSES	Cell Cycle, Cell Division and Death		FtsEX cell-division-associated signaling system	Acyl-CoA:1-acyl-sn-glycerol-3-phosphate_acyltransferase_(EC_2.3.1.51)	Acyl-CoA:1-acyl-sn-glycerol-3-phosphate acyltransferase (EC 2.3.1.51)	active	fig|742733.21.peg.2858	Acyl-CoA:1-acyl-sn-glycerol-3-phosphate acyltransferase (EC 2.3.1.51)	742733	Enterocloster citroniae WAL-17108 HM-315
CELLULAR PROCESSES	Cell Cycle, Cell Division and Death		FtsEX cell-division-associated signaling system	Signal_recognition_particle_receptor_FtsY	Signal recognition particle receptor FtsY	active	fig|742733.21.peg.4059	Signal recognition particle receptor FtsY	742733	Enterocloster citroniae WAL-17108 HM-315
METABOLISM	Fatty Acids, Lipids, and Isoprenoids	Isoprenoids	Nonmevalonate Branch of Isoprenoid Biosynthesis	1-deoxy-D-xylulose_5-phosphate_synthase_(EC_2.2.1.7)	1-deoxy-D-xylulose 5-phosphate synthase (EC 2.2.1.7)	active	fig|742733.21.peg.1538	1-deoxy-D-xylulose 5-phosphate synthase (EC 2.2.1.7)	742733	Enterocloster citroniae WAL-17108 HM-315
METABOLISM	Fatty Acids, Lipids, and Isoprenoids	Isoprenoids	Nonmevalonate Branch of Isoprenoid Biosynthesis	1-deoxy-D-xylulose_5-phosphate_synthase_(EC_2.2.1.7)	1-deoxy-D-xylulose 5-phosphate synthase (EC 2.2.1.7)	active	fig|742733.21.peg.4739	1-deoxy-D-xylulose 5-phosphate synthase (EC 2.2.1.7)	742733	Enterocloster citroniae WAL-17108 HM-315
METABOLISM	Carbohydrates	C-1 compound metabolism	S-Adenosyl-L-homocysteine recycling	S-adenosylmethionine_synthetase_(EC_2.5.1.6)	S-adenosylmethionine synthetase (EC 2.5.1.6)	active	fig|742733.21.peg.2817	S-adenosylmethionine synthetase (EC 2.5.1.6)	742733	Enterocloster citroniae WAL-17108 HM-315
STRESS RESPONSE, DEFENSE, VIRULENCE	Stress Response, Defense and Virulence		Hfl operon	Ribosome_LSU-associated_GTP-binding_protein_HflX	Ribosome LSU-associated GTP-binding protein HflX	active	fig|742733.21.peg.5538	Ribosome LSU-associated GTP-binding protein HflX	742733	Enterocloster citroniae WAL-17108 HM-315
RNA PROCESSING	RNA Processing	RNA processing and modification	Methylthiotransferases	tRNA_t(6)A37-methylthiotransferase_(EC_2.8.4.5)	tRNA t(6)A37-methylthiotransferase (EC 2.8.4.5)	active	fig|742733.21.peg.5001	tRNA t(6)A37-methylthiotransferase (EC 2.8.4.5)	742733	Enterocloster citroniae WAL-17108 HM-315
PROTEIN PROCESSING	Protein Synthesis	Aminoacyl-tRNA-synthetases	tRNA aminoacylation, Glu	Glutamyl-tRNA_synthetase_(EC_6.1.1.17)	Glutamyl-tRNA synthetase (EC 6.1.1.17)	active	fig|742733.21.peg.5848	Glutamyl-tRNA synthetase (EC 6.1.1.17) @ Glutamyl-tRNA(Gln) synthetase (EC 6.1.1.24)	742733	Enterocloster citroniae WAL-17108 HM-315
PROTEIN PROCESSING	Protein Synthesis	Aminoacyl-tRNA-synthetases	tRNA aminoacylation, Glu	Glutamyl-tRNA(Gln)_synthetase_(EC_6.1.1.24)	Glutamyl-tRNA(Gln) synthetase (EC 6.1.1.24)	active	fig|742733.21.peg.5848	Glutamyl-tRNA synthetase (EC 6.1.1.17) @ Glutamyl-tRNA(Gln) synthetase (EC 6.1.1.24)	742733	Enterocloster citroniae WAL-17108 HM-315
METABOLISM	Fatty Acids, Lipids, and Isoprenoids	Fatty acids	Fatty Acid Biosynthesis cluster	Acyl_carrier_protein	Acyl carrier protein	active	fig|742733.21.peg.4062	Acyl carrier protein	742733	Enterocloster citroniae WAL-17108 HM-315
METABOLISM	Fatty Acids, Lipids, and Isoprenoids	Fatty acids	Fatty Acid Biosynthesis cluster	Malonyl_CoA-acyl_carrier_protein_transacylase_(EC_2.3.1.39)	Malonyl CoA-acyl carrier protein transacylase (EC 2.3.1.39)	active	fig|742733.21.peg.6102	Malonyl CoA-acyl carrier protein transacylase (EC 2.3.1.39)	742733	Enterocloster citroniae WAL-17108 HM-315
METABOLISM	Fatty Acids, Lipids, and Isoprenoids	Fatty acids	Fatty Acid Biosynthesis cluster	Acyl_carrier_protein	Acyl carrier protein	active	fig|742733.21.peg.6104	Acyl carrier protein	742733	Enterocloster citroniae WAL-17108 HM-315
METABOLISM	Fatty Acids, Lipids, and Isoprenoids	Fatty acids	Fatty Acid Biosynthesis cluster	Acyl_carrier_protein	Acyl carrier protein	active	fig|742733.21.peg.4505	Acyl carrier protein	742733	Enterocloster citroniae WAL-17108 HM-315
DNA PROCESSING	DNA Processing	DNA repair	2-phosphoglycolate salvage	Phosphoglycolate_phosphatase_(EC_3.1.3.18)	Phosphoglycolate phosphatase (EC 3.1.3.18)	active	fig|742733.21.peg.5870	Phosphoglycolate phosphatase (EC 3.1.3.18)	742733	Enterocloster citroniae WAL-17108 HM-315
ENERGY	Energy and Precursor Metabolites Generation	Central Metabolism	Entner-Doudoroff Pathway	2-dehydro-3-deoxygluconokinase_(EC_2.7.1.45)	2-dehydro-3-deoxygluconokinase (EC 2.7.1.45)	active	fig|742733.21.peg.442	2-dehydro-3-deoxygluconokinase (EC 2.7.1.45)	742733	Enterocloster citroniae WAL-17108 HM-315
ENERGY	Energy and Precursor Metabolites Generation	Central Metabolism	Entner-Doudoroff Pathway	2-dehydro-3-deoxygluconokinase_(EC_2.7.1.45)	2-dehydro-3-deoxygluconokinase (EC 2.7.1.45)	active	fig|742733.21.peg.2193	2-dehydro-3-deoxygluconokinase (EC 2.7.1.45)	742733	Enterocloster citroniae WAL-17108 HM-315
ENERGY	Energy and Precursor Metabolites Generation	Central Metabolism	Entner-Doudoroff Pathway	Enolase_(EC_4.2.1.11)	Enolase (EC 4.2.1.11)	active	fig|742733.21.peg.1124	Enolase (EC 4.2.1.11)	742733	Enterocloster citroniae WAL-17108 HM-315
ENERGY	Energy and Precursor Metabolites Generation	Central Metabolism	Entner-Doudoroff Pathway	Enolase_(EC_4.2.1.11)	Enolase (EC 4.2.1.11)	active	fig|742733.21.peg.1504	Enolase (EC 4.2.1.11)	742733	Enterocloster citroniae WAL-17108 HM-315
ENERGY	Energy and Precursor Metabolites Generation	Central Metabolism	Entner-Doudoroff Pathway	Pyruvate_kinase_(EC_2.7.1.40)	Pyruvate kinase (EC 2.7.1.40)	active	fig|742733.21.peg.3243	Pyruvate kinase (EC 2.7.1.40)	742733	Enterocloster citroniae WAL-17108 HM-315
ENERGY	Energy and Precursor Metabolites Generation	Central Metabolism	Entner-Doudoroff Pathway	2,3-bisphosphoglycerate-independent_phosphoglycerate_mutase_(EC_5.4.2.12)	2,3-bisphosphoglycerate-independent phosphoglycerate mutase (EC 5.4.2.12)	active	fig|742733.21.peg.5057	2,3-bisphosphoglycerate-independent phosphoglycerate mutase (EC 5.4.2.12)	742733	Enterocloster citroniae WAL-17108 HM-315
ENERGY	Energy and Precursor Metabolites Generation	Central Metabolism	Entner-Doudoroff Pathway	NAD-dependent_glyceraldehyde-3-phosphate_dehydrogenase_(EC_1.2.1.12)	NAD-dependent glyceraldehyde-3-phosphate dehydrogenase (EC 1.2.1.12)	active	fig|742733.21.peg.5060	NAD-dependent glyceraldehyde-3-phosphate dehydrogenase (EC 1.2.1.12)	742733	Enterocloster citroniae WAL-17108 HM-315
ENERGY	Energy and Precursor Metabolites Generation	Central Metabolism	Entner-Doudoroff Pathway	2-dehydro-3-deoxygluconokinase_(EC_2.7.1.45)	2-dehydro-3-deoxygluconokinase (EC 2.7.1.45)	active	fig|742733.21.peg.441	2-dehydro-3-deoxygluconokinase (EC 2.7.1.45)	742733	Enterocloster citroniae WAL-17108 HM-315
ENERGY	Energy and Precursor Metabolites Generation	Central Metabolism	Entner-Doudoroff Pathway	Glucose-6-phosphate_1-dehydrogenase_(EC_1.1.1.49)	Glucose-6-phosphate 1-dehydrogenase (EC 1.1.1.49)	active	fig|742733.21.peg.2325	Glucose-6-phosphate 1-dehydrogenase (EC 1.1.1.49)	742733	Enterocloster citroniae WAL-17108 HM-315
ENERGY	Energy and Precursor Metabolites Generation	Central Metabolism	Entner-Doudoroff Pathway	Glucokinase_(EC_2.7.1.2)	Glucokinase (EC 2.7.1.2)	active	fig|742733.21.peg.4309	Glucokinase (EC 2.7.1.2)	742733	Enterocloster citroniae WAL-17108 HM-315
ENERGY	Energy and Precursor Metabolites Generation	Central Metabolism	Entner-Doudoroff Pathway	Phosphoglycerate_kinase_(EC_2.7.2.3)	Phosphoglycerate kinase (EC 2.7.2.3)	active	fig|742733.21.peg.5059	Phosphoglycerate kinase (EC 2.7.2.3)	742733	Enterocloster citroniae WAL-17108 HM-315
PROTEIN PROCESSING	Protein Fate (folding, modification, targeting, degradation)	Protein processing and modification	Ribosomal protein S12p Asp methylthiotransferase	tRNA_t(6)A37-methylthiotransferase_(EC_2.8.4.5)	tRNA t(6)A37-methylthiotransferase (EC 2.8.4.5)	active	fig|742733.21.peg.5001	tRNA t(6)A37-methylthiotransferase (EC 2.8.4.5)	742733	Enterocloster citroniae WAL-17108 HM-315
PROTEIN PROCESSING	Protein Fate (folding, modification, targeting, degradation)	Protein processing and modification	Ribosomal protein S12p Asp methylthiotransferase	SSU_ribosomal_protein_S12p_(S23e)	SSU ribosomal protein S12p (S23e)	active	fig|742733.21.peg.4570	SSU ribosomal protein S12p (S23e)	742733	Enterocloster citroniae WAL-17108 HM-315
PROTEIN PROCESSING	Protein Fate (folding, modification, targeting, degradation)	Protein folding	Periplasmic disulfide interchange	Cytochrome_c-type_biogenesis_protein_CcdA_(DsbD_analog)	Cytochrome c-type biogenesis protein CcdA (DsbD analog)	likely	fig|742733.21.peg.204	Cytochrome c-type biogenesis protein CcdA (DsbD analog) / Cytochrome c-type biogenesis protein ResA	742733	Enterocloster citroniae WAL-17108 HM-315
CELLULAR PROCESSES	Prokaryotic cell type differentiation	Sporulation	Sporulation proteins SigEG cluster	Stage_V_sporulation_protein_E	Stage V sporulation protein E	active	fig|742733.21.peg.3438	Peptidoglycan glycosyltransferase FtsW (EC 2.4.1.129) @ Stage V sporulation protein E	742733	Enterocloster citroniae WAL-17108 HM-315
ENERGY	Energy and Precursor Metabolites Generation	Central Metabolism	Pyruvate formate-lyase cluster	Pyruvate_formate-lyase_(EC_2.3.1.54)	Pyruvate formate-lyase (EC 2.3.1.54)	active	fig|742733.21.peg.575	Pyruvate formate-lyase (EC 2.3.1.54)	742733	Enterocloster citroniae WAL-17108 HM-315
ENERGY	Energy and Precursor Metabolites Generation	Central Metabolism	Pyruvate formate-lyase cluster	Pyruvate_formate-lyase_(EC_2.3.1.54)	Pyruvate formate-lyase (EC 2.3.1.54)	active	fig|742733.21.peg.4261	Pyruvate formate-lyase (EC 2.3.1.54)	742733	Enterocloster citroniae WAL-17108 HM-315
ENERGY	Energy and Precursor Metabolites Generation	Central Metabolism	Pyruvate formate-lyase cluster	Pyruvate_formate-lyase_activating_enzyme_(EC_1.97.1.4)	Pyruvate formate-lyase activating enzyme (EC 1.97.1.4)	active	fig|742733.21.peg.574	Pyruvate formate-lyase activating enzyme (EC 1.97.1.4)	742733	Enterocloster citroniae WAL-17108 HM-315
ENERGY	Energy and Precursor Metabolites Generation	Central Metabolism	Pyruvate formate-lyase cluster	Pyruvate_formate-lyase_activating_enzyme_(EC_1.97.1.4)	Pyruvate formate-lyase activating enzyme (EC 1.97.1.4)	active	fig|742733.21.peg.4260	Pyruvate formate-lyase activating enzyme (EC 1.97.1.4)	742733	Enterocloster citroniae WAL-17108 HM-315
ENERGY	Energy and Precursor Metabolites Generation	Central Metabolism	Pyruvate formate-lyase cluster	Pyruvate_formate-lyase_(EC_2.3.1.54)	Pyruvate formate-lyase (EC 2.3.1.54)	active	fig|742733.21.peg.4262	Pyruvate formate-lyase (EC 2.3.1.54)	742733	Enterocloster citroniae WAL-17108 HM-315
ENERGY	Energy and Precursor Metabolites Generation	Central Metabolism	Pyruvate formate-lyase cluster	Pyruvate_formate-lyase_(EC_2.3.1.54)	Pyruvate formate-lyase (EC 2.3.1.54)	active	fig|742733.21.peg.6172	Pyruvate formate-lyase (EC 2.3.1.54)	742733	Enterocloster citroniae WAL-17108 HM-315
ENERGY	Energy and Precursor Metabolites Generation	Central Metabolism	Pyruvate formate-lyase cluster	Pyruvate_formate-lyase_activating_enzyme_(EC_1.97.1.4)	Pyruvate formate-lyase activating enzyme (EC 1.97.1.4)	active	fig|742733.21.peg.6173	Pyruvate formate-lyase activating enzyme (EC 1.97.1.4)	742733	Enterocloster citroniae WAL-17108 HM-315
DNA PROCESSING	DNA Processing	DNA replication	DNA topoisomerases, Type II, ATP-dependent	DNA_gyrase_subunit_A_(EC_5.99.1.3)	DNA gyrase subunit A (EC 5.99.1.3)	active	fig|457404.16.peg.2987	DNA gyrase subunit A (EC 5.99.1.3)	457404	Fusobacterium ulcerans 12_1B HM-57
DNA PROCESSING	DNA Processing	DNA replication	DNA topoisomerases, Type II, ATP-dependent	DNA_gyrase_subunit_B_(EC_5.99.1.3)	DNA gyrase subunit B (EC 5.99.1.3)	active	fig|457404.16.peg.2988	DNA gyrase subunit B (EC 5.99.1.3)	457404	Fusobacterium ulcerans 12_1B HM-57
DNA PROCESSING	DNA Processing	DNA repair	DNA repair, bacterial	RecA_protein	RecA protein	active	fig|457404.16.peg.635	RecA protein	457404	Fusobacterium ulcerans 12_1B HM-57
DNA PROCESSING	DNA Processing	DNA repair	DNA repair, bacterial	Recombinational_DNA_repair_protein_RecT_(prophage_associated)	Recombinational DNA repair protein RecT (prophage associated)	active	fig|457404.16.peg.1117	Recombinational DNA repair protein RecT (prophage associated)	457404	Fusobacterium ulcerans 12_1B HM-57
DNA PROCESSING	DNA Processing	DNA repair	DNA repair, bacterial	Exodeoxyribonuclease_VII_large_subunit_(EC_3.1.11.6)	Exodeoxyribonuclease VII large subunit (EC 3.1.11.6)	active	fig|457404.16.peg.2071	Exodeoxyribonuclease VII large subunit (EC 3.1.11.6)	457404	Fusobacterium ulcerans 12_1B HM-57
DNA PROCESSING	DNA Processing	DNA repair	DNA repair, bacterial	DNA_integrity_scanning_protein_DisA	DNA integrity scanning protein DisA	active	fig|457404.16.peg.2755	DNA integrity scanning protein DisA	457404	Fusobacterium ulcerans 12_1B HM-57
DNA PROCESSING	DNA Processing	DNA repair	DNA repair, bacterial	DNA_repair_protein_RecN	DNA repair protein RecN	active	fig|457404.16.peg.3330	DNA repair protein RecN	457404	Fusobacterium ulcerans 12_1B HM-57
DNA PROCESSING	DNA Processing	DNA repair	DNA repair, bacterial	Endonuclease_IV_(EC_3.1.21.2)	Endonuclease IV (EC 3.1.21.2)	active	fig|457404.16.peg.1422	Endonuclease IV (EC 3.1.21.2)	457404	Fusobacterium ulcerans 12_1B HM-57
DNA PROCESSING	DNA Processing	DNA repair	DNA repair, bacterial	Methylated-DNA--protein-cysteine_methyltransferase_(EC_2.1.1.63)	Methylated-DNA--protein-cysteine methyltransferase (EC 2.1.1.63)	active	fig|457404.16.peg.2936	Methylated-DNA--protein-cysteine methyltransferase (EC 2.1.1.63)	457404	Fusobacterium ulcerans 12_1B HM-57
DNA PROCESSING	DNA Processing	DNA repair	DNA repair, bacterial	Methylated-DNA--protein-cysteine_methyltransferase_(EC_2.1.1.63)	Methylated-DNA--protein-cysteine methyltransferase (EC 2.1.1.63)	active	fig|457404.16.peg.3208	Methylated-DNA--protein-cysteine methyltransferase (EC 2.1.1.63)	457404	Fusobacterium ulcerans 12_1B HM-57
DNA PROCESSING	DNA Processing	DNA repair	DNA repair, bacterial	RecA_protein	RecA protein	active	fig|457404.16.peg.3422	RecA protein	457404	Fusobacterium ulcerans 12_1B HM-57
DNA PROCESSING	DNA Processing	DNA repair	DNA repair, bacterial	Exodeoxyribonuclease_VII_small_subunit_(EC_3.1.11.6)	Exodeoxyribonuclease VII small subunit (EC 3.1.11.6)	active	fig|457404.16.peg.203	Exodeoxyribonuclease VII small subunit (EC 3.1.11.6)	457404	Fusobacterium ulcerans 12_1B HM-57
DNA PROCESSING	DNA Processing	DNA repair	DNA repair, bacterial	Methylated-DNA--protein-cysteine_methyltransferase_(EC_2.1.1.63)	Methylated-DNA--protein-cysteine methyltransferase (EC 2.1.1.63)	active	fig|457404.16.peg.1274	Methylated-DNA--protein-cysteine methyltransferase	457404	Fusobacterium ulcerans 12_1B HM-57
DNA PROCESSING	DNA Processing	DNA repair	DNA repair, bacterial	Single-stranded_DNA-binding_protein	Single-stranded DNA-binding protein	active	fig|457404.16.peg.1562	Single-stranded DNA-binding protein	457404	Fusobacterium ulcerans 12_1B HM-57
DNA PROCESSING	DNA Processing	DNA repair	DNA repair, bacterial	Exodeoxyribonuclease_III_(EC_3.1.11.2)	Exodeoxyribonuclease III (EC 3.1.11.2)	active	fig|457404.16.peg.1639	Exodeoxyribonuclease III (EC 3.1.11.2)	457404	Fusobacterium ulcerans 12_1B HM-57
DNA PROCESSING	DNA Processing	DNA repair	DNA repair, bacterial	DNA_polymerase_IV_(EC_2.7.7.7)	DNA polymerase IV (EC 2.7.7.7)	active	fig|457404.16.peg.1641	DNA polymerase IV (EC 2.7.7.7)	457404	Fusobacterium ulcerans 12_1B HM-57
DNA PROCESSING	DNA Processing	DNA repair	DNA repair, bacterial	SOS-response_repressor_and_protease_LexA_(EC_3.4.21.88)	SOS-response repressor and protease LexA (EC 3.4.21.88)	active	fig|457404.16.peg.2543	SOS-response repressor and protease LexA (EC 3.4.21.88)	457404	Fusobacterium ulcerans 12_1B HM-57
DNA PROCESSING	DNA Processing	DNA repair	DNA repair, bacterial	DNA_repair_protein_RadA	DNA repair protein RadA	active	fig|457404.16.peg.2754	DNA repair protein RadA	457404	Fusobacterium ulcerans 12_1B HM-57
PROTEIN PROCESSING	Protein Synthesis	Ribosome biogenesis	Ribosomal proteins, zinc requirement	LSU_ribosomal_protein_L32p	LSU ribosomal protein L32p	active	fig|457404.16.peg.2744	LSU ribosomal protein L32p @ LSU ribosomal protein L32p, zinc-dependent	457404	Fusobacterium ulcerans 12_1B HM-57
PROTEIN PROCESSING	Protein Synthesis	Ribosome biogenesis	Ribosomal proteins, zinc requirement	SSU_ribosomal_protein_S14p_(S29e)	SSU ribosomal protein S14p (S29e)	active	fig|457404.16.peg.3088	SSU ribosomal protein S14p (S29e) @ SSU ribosomal protein S14p (S29e), zinc-independent	457404	Fusobacterium ulcerans 12_1B HM-57
PROTEIN PROCESSING	Protein Synthesis	Ribosome biogenesis	Ribosomal proteins, zinc requirement	SSU_ribosomal_protein_S18p	SSU ribosomal protein S18p	active	fig|457404.16.peg.3048	SSU ribosomal protein S18p @ SSU ribosomal protein S18p, zinc-independent	457404	Fusobacterium ulcerans 12_1B HM-57
PROTEIN PROCESSING	Protein Synthesis	Ribosome biogenesis	Ribosomal proteins, zinc requirement	SSU_ribosomal_protein_S18p,_zinc-independent	SSU ribosomal protein S18p, zinc-independent	active	fig|457404.16.peg.3048	SSU ribosomal protein S18p @ SSU ribosomal protein S18p, zinc-independent	457404	Fusobacterium ulcerans 12_1B HM-57
PROTEIN PROCESSING	Protein Synthesis	Ribosome biogenesis	Ribosomal proteins, zinc requirement	LSU_ribosomal_protein_L28p	LSU ribosomal protein L28p	active	fig|457404.16.peg.3055	LSU ribosomal protein L28p @ LSU ribosomal protein L28p, zinc-independent	457404	Fusobacterium ulcerans 12_1B HM-57
PROTEIN PROCESSING	Protein Synthesis	Ribosome biogenesis	Ribosomal proteins, zinc requirement	SSU_ribosomal_protein_S14p_(S29e),_zinc-independent	SSU ribosomal protein S14p (S29e), zinc-independent	active	fig|457404.16.peg.3088	SSU ribosomal protein S14p (S29e) @ SSU ribosomal protein S14p (S29e), zinc-independent	457404	Fusobacterium ulcerans 12_1B HM-57
PROTEIN PROCESSING	Protein Synthesis	Ribosome biogenesis	Ribosomal proteins, zinc requirement	LSU_ribosomal_protein_L36p,_zinc-dependent	LSU ribosomal protein L36p, zinc-dependent	active	fig|457404.16.peg.3104	LSU ribosomal protein L36p @ LSU ribosomal protein L36p, zinc-dependent	457404	Fusobacterium ulcerans 12_1B HM-57
PROTEIN PROCESSING	Protein Synthesis	Ribosome biogenesis	Ribosomal proteins, zinc requirement	LSU_ribosomal_protein_L33p	LSU ribosomal protein L33p	active	fig|457404.16.peg.3395	LSU ribosomal protein L33p @ LSU ribosomal protein L33p, zinc-dependent	457404	Fusobacterium ulcerans 12_1B HM-57
PROTEIN PROCESSING	Protein Synthesis	Ribosome biogenesis	Ribosomal proteins, zinc requirement	LSU_ribosomal_protein_L33p,_zinc-dependent	LSU ribosomal protein L33p, zinc-dependent	active	fig|457404.16.peg.3395	LSU ribosomal protein L33p @ LSU ribosomal protein L33p, zinc-dependent	457404	Fusobacterium ulcerans 12_1B HM-57
PROTEIN PROCESSING	Protein Synthesis	Ribosome biogenesis	Ribosomal proteins, zinc requirement	LSU_ribosomal_protein_L31p	LSU ribosomal protein L31p	active	fig|457404.16.peg.341	LSU ribosomal protein L31p @ LSU ribosomal protein L31p, zinc-dependent	457404	Fusobacterium ulcerans 12_1B HM-57
PROTEIN PROCESSING	Protein Synthesis	Ribosome biogenesis	Ribosomal proteins, zinc requirement	LSU_ribosomal_protein_L31p,_zinc-dependent	LSU ribosomal protein L31p, zinc-dependent	active	fig|457404.16.peg.341	LSU ribosomal protein L31p @ LSU ribosomal protein L31p, zinc-dependent	457404	Fusobacterium ulcerans 12_1B HM-57
PROTEIN PROCESSING	Protein Synthesis	Ribosome biogenesis	Ribosomal proteins, zinc requirement	LSU_ribosomal_protein_L32p,_zinc-dependent	LSU ribosomal protein L32p, zinc-dependent	active	fig|457404.16.peg.2744	LSU ribosomal protein L32p @ LSU ribosomal protein L32p, zinc-dependent	457404	Fusobacterium ulcerans 12_1B HM-57
PROTEIN PROCESSING	Protein Synthesis	Ribosome biogenesis	Ribosomal proteins, zinc requirement	LSU_ribosomal_protein_L28p,_zinc-independent	LSU ribosomal protein L28p, zinc-independent	active	fig|457404.16.peg.3055	LSU ribosomal protein L28p @ LSU ribosomal protein L28p, zinc-independent	457404	Fusobacterium ulcerans 12_1B HM-57
PROTEIN PROCESSING	Protein Synthesis	Ribosome biogenesis	Ribosomal proteins, zinc requirement	LSU_ribosomal_protein_L36p	LSU ribosomal protein L36p	active	fig|457404.16.peg.3104	LSU ribosomal protein L36p @ LSU ribosomal protein L36p, zinc-dependent	457404	Fusobacterium ulcerans 12_1B HM-57
METABOLISM	Nucleosides and Nucleotides		Ribonucleotide reduction	Ribonucleotide_reductase_of_class_III_(anaerobic),_activating_protein_(EC_1.97.1.4)	Ribonucleotide reductase of class III (anaerobic), activating protein (EC 1.97.1.4)	active	fig|457404.16.peg.1467	Ribonucleotide reductase of class III (anaerobic), activating protein (EC 1.97.1.4)	457404	Fusobacterium ulcerans 12_1B HM-57
METABOLISM	Nucleosides and Nucleotides		Ribonucleotide reduction	Ribonucleotide_reductase_of_class_Ia_(aerobic),_alpha_subunit_(EC_1.17.4.1)	Ribonucleotide reductase of class Ia (aerobic), alpha subunit (EC 1.17.4.1)	active	fig|457404.16.peg.2497	Ribonucleotide reductase of class Ia (aerobic), alpha subunit (EC 1.17.4.1)	457404	Fusobacterium ulcerans 12_1B HM-57
METABOLISM	Nucleosides and Nucleotides		Ribonucleotide reduction	Ribonucleotide_reductase_of_class_II_(coenzyme_B12-dependent)_(EC_1.17.4.1)	Ribonucleotide reductase of class II (coenzyme B12-dependent) (EC 1.17.4.1)	active	fig|457404.16.peg.672	Ribonucleotide reductase of class II (coenzyme B12-dependent) (EC 1.17.4.1)	457404	Fusobacterium ulcerans 12_1B HM-57
METABOLISM	Nucleosides and Nucleotides		Ribonucleotide reduction	Ribonucleotide_reductase_transcriptional_regulator_NrdR	Ribonucleotide reductase transcriptional regulator NrdR	active	fig|457404.16.peg.903	Ribonucleotide reductase transcriptional regulator NrdR	457404	Fusobacterium ulcerans 12_1B HM-57
METABOLISM	Nucleosides and Nucleotides		Ribonucleotide reduction	Ribonucleotide_reductase_of_class_III_(anaerobic),_large_subunit_(EC_1.17.4.2)	Ribonucleotide reductase of class III (anaerobic), large subunit (EC 1.17.4.2)	active	fig|457404.16.peg.1468	Ribonucleotide reductase of class III (anaerobic), large subunit (EC 1.17.4.2)	457404	Fusobacterium ulcerans 12_1B HM-57
METABOLISM	Nucleosides and Nucleotides		Ribonucleotide reduction	Ribonucleotide_reductase_of_class_Ia_(aerobic),_beta_subunit_(EC_1.17.4.1)	Ribonucleotide reductase of class Ia (aerobic), beta subunit (EC 1.17.4.1)	active	fig|457404.16.peg.2498	Ribonucleotide reductase of class Ia (aerobic), beta subunit (EC 1.17.4.1)	457404	Fusobacterium ulcerans 12_1B HM-57
ENERGY	Energy and Precursor Metabolites Generation	Fermentation	Fermentations: Mixed acid	D-lactate_dehydrogenase_(EC_1.1.1.28)	D-lactate dehydrogenase (EC 1.1.1.28)	active	fig|457404.16.peg.2774	D-lactate dehydrogenase (EC 1.1.1.28)	457404	Fusobacterium ulcerans 12_1B HM-57
ENERGY	Energy and Precursor Metabolites Generation	Fermentation	Fermentations: Mixed acid	D-lactate_dehydrogenase_(EC_1.1.1.28)	D-lactate dehydrogenase (EC 1.1.1.28)	active	fig|457404.16.peg.3098	D-lactate dehydrogenase (EC 1.1.1.28)	457404	Fusobacterium ulcerans 12_1B HM-57
ENERGY	Energy and Precursor Metabolites Generation	Fermentation	Fermentations: Mixed acid	Alcohol_dehydrogenase_(EC_1.1.1.1)	Alcohol dehydrogenase (EC 1.1.1.1)	active	fig|457404.16.peg.642	Alcohol dehydrogenase (EC 1.1.1.1); Acetaldehyde dehydrogenase (EC 1.2.1.10)	457404	Fusobacterium ulcerans 12_1B HM-57
ENERGY	Energy and Precursor Metabolites Generation	Fermentation	Fermentations: Mixed acid	Phosphate_acetyltransferase_(EC_2.3.1.8)	Phosphate acetyltransferase (EC 2.3.1.8)	active	fig|457404.16.peg.2060	Phosphate acetyltransferase (EC 2.3.1.8)	457404	Fusobacterium ulcerans 12_1B HM-57
ENERGY	Energy and Precursor Metabolites Generation	Fermentation	Fermentations: Mixed acid	Alcohol_dehydrogenase_(EC_1.1.1.1)	Alcohol dehydrogenase (EC 1.1.1.1)	active	fig|457404.16.peg.2833	Alcohol dehydrogenase (EC 1.1.1.1)	457404	Fusobacterium ulcerans 12_1B HM-57
ENERGY	Energy and Precursor Metabolites Generation	Fermentation	Fermentations: Mixed acid	Pyruvate_formate-lyase_(EC_2.3.1.54)	Pyruvate formate-lyase (EC 2.3.1.54)	active	fig|457404.16.peg.3419	Pyruvate formate-lyase (EC 2.3.1.54)	457404	Fusobacterium ulcerans 12_1B HM-57
ENERGY	Energy and Precursor Metabolites Generation	Fermentation	Fermentations: Mixed acid	L-lactate_dehydrogenase_(EC_1.1.1.27)	L-lactate dehydrogenase (EC 1.1.1.27)	active	fig|457404.16.peg.3434	L-lactate dehydrogenase (EC 1.1.1.27)	457404	Fusobacterium ulcerans 12_1B HM-57
ENERGY	Energy and Precursor Metabolites Generation	Fermentation	Fermentations: Mixed acid	Acetaldehyde_dehydrogenase_(EC_1.2.1.10)	Acetaldehyde dehydrogenase (EC 1.2.1.10)	active	fig|457404.16.peg.642	Alcohol dehydrogenase (EC 1.1.1.1); Acetaldehyde dehydrogenase (EC 1.2.1.10)	457404	Fusobacterium ulcerans 12_1B HM-57
ENERGY	Energy and Precursor Metabolites Generation	Fermentation	Fermentations: Mixed acid	Acetate_kinase_(EC_2.7.2.1)	Acetate kinase (EC 2.7.2.1)	active	fig|457404.16.peg.2059	Acetate kinase (EC 2.7.2.1)	457404	Fusobacterium ulcerans 12_1B HM-57
ENERGY	Energy and Precursor Metabolites Generation	Fermentation	Fermentations: Mixed acid	Sugar_fermentation_stimulation_protein_SfsA	Sugar fermentation stimulation protein SfsA	active	fig|457404.16.peg.2225	Sugar fermentation stimulation protein SfsA	457404	Fusobacterium ulcerans 12_1B HM-57
ENERGY	Energy and Precursor Metabolites Generation	Fermentation	Fermentations: Mixed acid	Alcohol_dehydrogenase_(EC_1.1.1.1)	Alcohol dehydrogenase (EC 1.1.1.1)	active	fig|457404.16.peg.2495	Alcohol dehydrogenase (EC 1.1.1.1)	457404	Fusobacterium ulcerans 12_1B HM-57
ENERGY	Energy and Precursor Metabolites Generation	Fermentation	Fermentations: Mixed acid	Pyruvate_formate-lyase_activating_enzyme_(EC_1.97.1.4)	Pyruvate formate-lyase activating enzyme (EC 1.97.1.4)	active	fig|457404.16.peg.3417	Pyruvate formate-lyase activating enzyme (EC 1.97.1.4)	457404	Fusobacterium ulcerans 12_1B HM-57
STRESS RESPONSE, DEFENSE, VIRULENCE	Stress Response, Defense and Virulence	Resistance to antibiotics and toxic compounds	Antibiotic targets in protein synthesis	SSU_rRNA	SSU rRNA	active	fig|457404.16.rna.1	SSU rRNA ## 16S rRNA, small subunit ribosomal RNA	457404	Fusobacterium ulcerans 12_1B HM-57
STRESS RESPONSE, DEFENSE, VIRULENCE	Stress Response, Defense and Virulence	Resistance to antibiotics and toxic compounds	Antibiotic targets in protein synthesis	SSU_rRNA	SSU rRNA	active	fig|457404.16.rna.9	SSU rRNA ## 16S rRNA, small subunit ribosomal RNA	457404	Fusobacterium ulcerans 12_1B HM-57
STRESS RESPONSE, DEFENSE, VIRULENCE	Stress Response, Defense and Virulence	Resistance to antibiotics and toxic compounds	Antibiotic targets in protein synthesis	Isoleucyl-tRNA_synthetase_(EC_6.1.1.5)	Isoleucyl-tRNA synthetase (EC 6.1.1.5)	active	fig|457404.16.peg.2895	Isoleucyl-tRNA synthetase (EC 6.1.1.5)	457404	Fusobacterium ulcerans 12_1B HM-57
STRESS RESPONSE, DEFENSE, VIRULENCE	Stress Response, Defense and Virulence	Resistance to antibiotics and toxic compounds	Antibiotic targets in protein synthesis	SSU_rRNA	SSU rRNA	active	fig|457404.16.rna.37	SSU rRNA ## 16S rRNA, small subunit ribosomal RNA	457404	Fusobacterium ulcerans 12_1B HM-57
STRESS RESPONSE, DEFENSE, VIRULENCE	Stress Response, Defense and Virulence	Resistance to antibiotics and toxic compounds	Antibiotic targets in protein synthesis	SSU_rRNA	SSU rRNA	active	fig|457404.16.rna.39	SSU rRNA # 16S rRNA, small subunit ribosomal RNA - 3 prime truncation	457404	Fusobacterium ulcerans 12_1B HM-57
STRESS RESPONSE, DEFENSE, VIRULENCE	Stress Response, Defense and Virulence	Resistance to antibiotics and toxic compounds	Antibiotic targets in protein synthesis	Translation_elongation_factor_G	Translation elongation factor G	active	fig|457404.16.peg.3338	Translation elongation factor G	457404	Fusobacterium ulcerans 12_1B HM-57
STRESS RESPONSE, DEFENSE, VIRULENCE	Stress Response, Defense and Virulence	Resistance to antibiotics and toxic compounds	Antibiotic targets in protein synthesis	SSU_ribosomal_protein_S12p_(S23e)	SSU ribosomal protein S12p (S23e)	active	fig|457404.16.peg.3340	SSU ribosomal protein S12p (S23e)	457404	Fusobacterium ulcerans 12_1B HM-57
STRESS RESPONSE, DEFENSE, VIRULENCE	Stress Response, Defense and Virulence	Resistance to antibiotics and toxic compounds	Antibiotic targets in protein synthesis	Translation_elongation_factor_Tu	Translation elongation factor Tu	active	fig|457404.16.peg.3071	Translation elongation factor Tu	457404	Fusobacterium ulcerans 12_1B HM-57
STRESS RESPONSE, DEFENSE, VIRULENCE	Stress Response, Defense and Virulence	Resistance to antibiotics and toxic compounds	Antibiotic targets in protein synthesis	SSU_ribosomal_protein_S10p_(S20e)	SSU ribosomal protein S10p (S20e)	active	fig|457404.16.peg.3074	SSU ribosomal protein S10p (S20e)	457404	Fusobacterium ulcerans 12_1B HM-57
STRESS RESPONSE, DEFENSE, VIRULENCE	Stress Response, Defense and Virulence	Resistance to antibiotics and toxic compounds	Antibiotic targets in protein synthesis	LSU_ribosomal_protein_L6p_(L9e)	LSU ribosomal protein L6p (L9e)	active	fig|457404.16.peg.3090	LSU ribosomal protein L6p (L9e)	457404	Fusobacterium ulcerans 12_1B HM-57
STRESS RESPONSE, DEFENSE, VIRULENCE	Stress Response, Defense and Virulence	Resistance to antibiotics and toxic compounds	Antibiotic targets in protein synthesis	Isoleucyl-tRNA_synthetase_(EC_6.1.1.5)	Isoleucyl-tRNA synthetase (EC 6.1.1.5)	active	fig|457404.16.peg.2547	Isoleucyl-tRNA synthetase (EC 6.1.1.5)	457404	Fusobacterium ulcerans 12_1B HM-57
STRESS RESPONSE, DEFENSE, VIRULENCE	Stress Response, Defense and Virulence	Resistance to antibiotics and toxic compounds	Antibiotic targets in protein synthesis	SSU_rRNA	SSU rRNA	active	fig|457404.16.rna.29	SSU rRNA # 16S rRNA, small subunit ribosomal RNA - 3 prime missing fragment	457404	Fusobacterium ulcerans 12_1B HM-57
STRESS RESPONSE, DEFENSE, VIRULENCE	Stress Response, Defense and Virulence	Resistance to antibiotics and toxic compounds	Antibiotic targets in protein synthesis	Translation_elongation_factor_Tu	Translation elongation factor Tu	active	fig|457404.16.peg.3337	Translation elongation factor Tu	457404	Fusobacterium ulcerans 12_1B HM-57
STRESS RESPONSE, DEFENSE, VIRULENCE	Stress Response, Defense and Virulence	Resistance to antibiotics and toxic compounds	Resistance to Daptomycin	CDP-diacylglycerol--glycerol-3-phosphate_3-phosphatidyltransferase_(EC_2.7.8.5)	CDP-diacylglycerol--glycerol-3-phosphate 3-phosphatidyltransferase (EC 2.7.8.5)	active	fig|457404.16.peg.538	CDP-diacylglycerol--glycerol-3-phosphate 3-phosphatidyltransferase (EC 2.7.8.5)	457404	Fusobacterium ulcerans 12_1B HM-57
STRESS RESPONSE, DEFENSE, VIRULENCE	Stress Response, Defense and Virulence	Resistance to antibiotics and toxic compounds	Resistance to Daptomycin	Glycerophosphoryl_diester_phosphodiesterase_(EC_3.1.4.46)	Glycerophosphoryl diester phosphodiesterase (EC 3.1.4.46)	active	fig|457404.16.peg.179	Glycerophosphoryl diester phosphodiesterase (EC 3.1.4.46)	457404	Fusobacterium ulcerans 12_1B HM-57
STRESS RESPONSE, DEFENSE, VIRULENCE	Stress Response, Defense and Virulence	Resistance to antibiotics and toxic compounds	Resistance to Daptomycin	Cardiolipin_synthase,_bacterial_type_ClsA	Cardiolipin synthase, bacterial type ClsA	active	fig|457404.16.peg.1500	Cardiolipin synthase, bacterial type ClsA	457404	Fusobacterium ulcerans 12_1B HM-57
ENERGY	Energy and Precursor Metabolites Generation	Central Metabolism	Pyruvate metabolism II: acetyl-CoA, acetogenesis from pyruvate	Acetaldehyde_dehydrogenase_(EC_1.2.1.10)	Acetaldehyde dehydrogenase (EC 1.2.1.10)	active	fig|457404.16.peg.642	Alcohol dehydrogenase (EC 1.1.1.1); Acetaldehyde dehydrogenase (EC 1.2.1.10)	457404	Fusobacterium ulcerans 12_1B HM-57
ENERGY	Energy and Precursor Metabolites Generation	Central Metabolism	Pyruvate metabolism II: acetyl-CoA, acetogenesis from pyruvate	Acetate_kinase_(EC_2.7.2.1)	Acetate kinase (EC 2.7.2.1)	active	fig|457404.16.peg.2059	Acetate kinase (EC 2.7.2.1)	457404	Fusobacterium ulcerans 12_1B HM-57
ENERGY	Energy and Precursor Metabolites Generation	Central Metabolism	Pyruvate metabolism II: acetyl-CoA, acetogenesis from pyruvate	Phosphate_acetyltransferase_(EC_2.3.1.8)	Phosphate acetyltransferase (EC 2.3.1.8)	active	fig|457404.16.peg.2060	Phosphate acetyltransferase (EC 2.3.1.8)	457404	Fusobacterium ulcerans 12_1B HM-57
ENERGY	Energy and Precursor Metabolites Generation	Central Metabolism	Pyruvate metabolism II: acetyl-CoA, acetogenesis from pyruvate	NAD-dependent_protein_deacetylase_of_SIR2_family	NAD-dependent protein deacetylase of SIR2 family	active	fig|457404.16.peg.1059	NAD-dependent protein deacetylase of SIR2 family	457404	Fusobacterium ulcerans 12_1B HM-57
STRESS RESPONSE, DEFENSE, VIRULENCE	Stress Response, Defense and Virulence	Resistance to antibiotics and toxic compounds	Antibiotic targets in cell wall biosynthesis	D-alanine--D-alanine_ligase_(EC_6.3.2.4)	D-alanine--D-alanine ligase (EC 6.3.2.4)	active	fig|457404.16.peg.3043	D-alanine--D-alanine ligase (EC 6.3.2.4)	457404	Fusobacterium ulcerans 12_1B HM-57
STRESS RESPONSE, DEFENSE, VIRULENCE	Stress Response, Defense and Virulence	Resistance to antibiotics and toxic compounds	Antibiotic targets in cell wall biosynthesis	Alanine_racemase_(EC_5.1.1.1)	Alanine racemase (EC 5.1.1.1)	active	fig|457404.16.peg.359	Alanine racemase (EC 5.1.1.1)	457404	Fusobacterium ulcerans 12_1B HM-57
STRESS RESPONSE, DEFENSE, VIRULENCE	Stress Response, Defense and Virulence	Resistance to antibiotics and toxic compounds	Antibiotic targets in cell wall biosynthesis	Alanine_racemase_(EC_5.1.1.1)	Alanine racemase (EC 5.1.1.1)	active	fig|457404.16.peg.1089	Alanine racemase (EC 5.1.1.1)	457404	Fusobacterium ulcerans 12_1B HM-57
STRESS RESPONSE, DEFENSE, VIRULENCE	Stress Response, Defense and Virulence	Resistance to antibiotics and toxic compounds	Antibiotic targets in cell wall biosynthesis	Alanine_racemase_(EC_5.1.1.1)	Alanine racemase (EC 5.1.1.1)	active	fig|457404.16.peg.1302	Alanine racemase (EC 5.1.1.1)	457404	Fusobacterium ulcerans 12_1B HM-57
STRESS RESPONSE, DEFENSE, VIRULENCE	Stress Response, Defense and Virulence	Resistance to antibiotics and toxic compounds	Antibiotic targets in cell wall biosynthesis	UDP-N-acetylglucosamine_1-carboxyvinyltransferase_(EC_2.5.1.7)	UDP-N-acetylglucosamine 1-carboxyvinyltransferase (EC 2.5.1.7)	active	fig|457404.16.peg.3402	UDP-N-acetylglucosamine 1-carboxyvinyltransferase (EC 2.5.1.7)	457404	Fusobacterium ulcerans 12_1B HM-57
PROTEIN PROCESSING	Protein Synthesis	Aminoacyl-tRNA-synthetases	tRNA aminoacylation, Tyr	D-aminoacyl-tRNA_deacylase_(EC_3.1.1.96)	D-aminoacyl-tRNA deacylase (EC 3.1.1.96)	active	fig|457404.16.peg.1933	D-aminoacyl-tRNA deacylase (EC 3.1.1.96)	457404	Fusobacterium ulcerans 12_1B HM-57
PROTEIN PROCESSING	Protein Synthesis	Aminoacyl-tRNA-synthetases	tRNA aminoacylation, Tyr	Tyrosyl-tRNA_synthetase_(EC_6.1.1.1)	Tyrosyl-tRNA synthetase (EC 6.1.1.1)	active	fig|457404.16.peg.3234	Tyrosyl-tRNA synthetase (EC 6.1.1.1)	457404	Fusobacterium ulcerans 12_1B HM-57
MEMBRANE TRANSPORT	Membrane Transport	Cation transporters	Magnesium transport	Magnesium_and_cobalt_transport_protein_CorA	Magnesium and cobalt transport protein CorA	active	fig|457404.16.peg.1552	Magnesium and cobalt transport protein CorA	457404	Fusobacterium ulcerans 12_1B HM-57
MEMBRANE TRANSPORT	Membrane Transport	Cation transporters	Magnesium transport	Mg(2+)-transport-ATPase-associated_protein_MgtC	Mg(2+)-transport-ATPase-associated protein MgtC	active	fig|457404.16.peg.2863	Mg(2+)-transport-ATPase-associated protein MgtC	457404	Fusobacterium ulcerans 12_1B HM-57
MEMBRANE TRANSPORT	Membrane Transport	Cation transporters	Magnesium transport	Mg/Co/Ni_transporter_MgtE,_CBS_domain-containing	Mg/Co/Ni transporter MgtE, CBS domain-containing	active	fig|457404.16.peg.920	Mg/Co/Ni transporter MgtE, CBS domain-containing	457404	Fusobacterium ulcerans 12_1B HM-57
MEMBRANE TRANSPORT	Membrane Transport	Cation transporters	Magnesium transport	Mg(2+)-transport-ATPase-associated_protein_MgtC	Mg(2+)-transport-ATPase-associated protein MgtC	active	fig|457404.16.peg.2866	Mg(2+)-transport-ATPase-associated protein MgtC	457404	Fusobacterium ulcerans 12_1B HM-57
MEMBRANE TRANSPORT	Membrane Transport	Cation transporters	Magnesium transport	Mg(2+)_transport_ATPase,_P-type_(EC_3.6.3.2)	Mg(2+) transport ATPase, P-type (EC 3.6.3.2)	active	fig|457404.16.peg.638	Mg(2+) transport ATPase, P-type (EC 3.6.3.2)	457404	Fusobacterium ulcerans 12_1B HM-57
MEMBRANE TRANSPORT	Membrane Transport	Cation transporters	Magnesium transport	Magnesium_and_cobalt_transport_protein_CorA	Magnesium and cobalt transport protein CorA	active	fig|457404.16.peg.2179	Magnesium and cobalt transport protein CorA	457404	Fusobacterium ulcerans 12_1B HM-57
METABOLISM	Nucleosides and Nucleotides	Purines	DeNovo Purine Biosynthesis	Phosphoribosylaminoimidazolecarboxamide_formyltransferase_(EC_2.1.2.3)	Phosphoribosylaminoimidazolecarboxamide formyltransferase (EC 2.1.2.3)	active	fig|457404.16.peg.1508	IMP cyclohydrolase (EC 3.5.4.10) / Phosphoribosylaminoimidazolecarboxamide formyltransferase (EC 2.1.2.3)	457404	Fusobacterium ulcerans 12_1B HM-57
METABOLISM	Nucleosides and Nucleotides	Purines	DeNovo Purine Biosynthesis	Phosphoribosylformylglycinamidine_cyclo-ligase_(EC_6.3.3.1)	Phosphoribosylformylglycinamidine cyclo-ligase (EC 6.3.3.1)	active	fig|457404.16.peg.1510	Phosphoribosylformylglycinamidine cyclo-ligase (EC 6.3.3.1)	457404	Fusobacterium ulcerans 12_1B HM-57
METABOLISM	Nucleosides and Nucleotides	Purines	DeNovo Purine Biosynthesis	N5-carboxyaminoimidazole_ribonucleotide_mutase_(EC_5.4.99.18)	N5-carboxyaminoimidazole ribonucleotide mutase (EC 5.4.99.18)	active	fig|457404.16.peg.1513	N5-carboxyaminoimidazole ribonucleotide mutase (EC 5.4.99.18)	457404	Fusobacterium ulcerans 12_1B HM-57
METABOLISM	Nucleosides and Nucleotides	Purines	DeNovo Purine Biosynthesis	Phosphoribosylformylglycinamidine_synthase,_synthetase_subunit_(EC_6.3.5.3)	Phosphoribosylformylglycinamidine synthase, synthetase subunit (EC 6.3.5.3)	active	fig|457404.16.peg.1514	Phosphoribosylformylglycinamidine synthase, synthetase subunit (EC 6.3.5.3) / Phosphoribosylformylglycinamidine synthase, glutamine amidotransferase subunit (EC 6.3.5.3)	457404	Fusobacterium ulcerans 12_1B HM-57
METABOLISM	Nucleosides and Nucleotides	Purines	DeNovo Purine Biosynthesis	Phosphoribosylformylglycinamidine_synthase,_glutamine_amidotransferase_subunit_(EC_6.3.5.3)	Phosphoribosylformylglycinamidine synthase, glutamine amidotransferase subunit (EC 6.3.5.3)	active	fig|457404.16.peg.1514	Phosphoribosylformylglycinamidine synthase, synthetase subunit (EC 6.3.5.3) / Phosphoribosylformylglycinamidine synthase, glutamine amidotransferase subunit (EC 6.3.5.3)	457404	Fusobacterium ulcerans 12_1B HM-57
METABOLISM	Nucleosides and Nucleotides	Purines	DeNovo Purine Biosynthesis	Phosphoribosylglycinamide_formyltransferase_(EC_2.1.2.2)	Phosphoribosylglycinamide formyltransferase (EC 2.1.2.2)	active	fig|457404.16.peg.1509	Phosphoribosylglycinamide formyltransferase (EC 2.1.2.2)	457404	Fusobacterium ulcerans 12_1B HM-57
METABOLISM	Nucleosides and Nucleotides	Purines	DeNovo Purine Biosynthesis	Amidophosphoribosyltransferase_(EC_2.4.2.14)	Amidophosphoribosyltransferase (EC 2.4.2.14)	active	fig|457404.16.peg.1511	Amidophosphoribosyltransferase (EC 2.4.2.14)	457404	Fusobacterium ulcerans 12_1B HM-57
METABOLISM	Nucleosides and Nucleotides	Purines	DeNovo Purine Biosynthesis	Phosphoribosylaminoimidazole-succinocarboxamide_synthase_(EC_6.3.2.6)	Phosphoribosylaminoimidazole-succinocarboxamide synthase (EC 6.3.2.6)	active	fig|457404.16.peg.1512	Phosphoribosylaminoimidazole-succinocarboxamide synthase (EC 6.3.2.6)	457404	Fusobacterium ulcerans 12_1B HM-57
METABOLISM	Nucleosides and Nucleotides	Purines	DeNovo Purine Biosynthesis	GMP_synthase_[glutamine-hydrolyzing],_amidotransferase_subunit_(EC_6.3.5.2)	GMP synthase [glutamine-hydrolyzing], amidotransferase subunit (EC 6.3.5.2)	active	fig|457404.16.peg.2345	GMP synthase [glutamine-hydrolyzing], amidotransferase subunit (EC 6.3.5.2) / GMP synthase [glutamine-hydrolyzing], ATP pyrophosphatase subunit (EC 6.3.5.2)	457404	Fusobacterium ulcerans 12_1B HM-57
METABOLISM	Nucleosides and Nucleotides	Purines	DeNovo Purine Biosynthesis	Inosine-5'-monophosphate_dehydrogenase_(EC_1.1.1.205)	Inosine-5'-monophosphate dehydrogenase (EC 1.1.1.205)	active	fig|457404.16.peg.2424	Inosine-5'-monophosphate dehydrogenase (EC 1.1.1.205) / CBS domain	457404	Fusobacterium ulcerans 12_1B HM-57
METABOLISM	Nucleosides and Nucleotides	Purines	DeNovo Purine Biosynthesis	Adenylosuccinate_synthetase_(EC_6.3.4.4)	Adenylosuccinate synthetase (EC 6.3.4.4)	active	fig|457404.16.peg.2889	Adenylosuccinate synthetase (EC 6.3.4.4)	457404	Fusobacterium ulcerans 12_1B HM-57
METABOLISM	Nucleosides and Nucleotides	Purines	DeNovo Purine Biosynthesis	Adenylosuccinate_lyase_(EC_4.3.2.2)	Adenylosuccinate lyase (EC 4.3.2.2)	active	fig|457404.16.peg.3138	Adenylosuccinate lyase (EC 4.3.2.2) @ SAICAR lyase (EC 4.3.2.2)	457404	Fusobacterium ulcerans 12_1B HM-57
METABOLISM	Nucleosides and Nucleotides	Purines	DeNovo Purine Biosynthesis	Phosphoribosylamine--glycine_ligase_(EC_6.3.4.13)	Phosphoribosylamine--glycine ligase (EC 6.3.4.13)	active	fig|457404.16.peg.1507	Phosphoribosylamine--glycine ligase (EC 6.3.4.13)	457404	Fusobacterium ulcerans 12_1B HM-57
METABOLISM	Nucleosides and Nucleotides	Purines	DeNovo Purine Biosynthesis	IMP_cyclohydrolase_(EC_3.5.4.10)	IMP cyclohydrolase (EC 3.5.4.10)	active	fig|457404.16.peg.1508	IMP cyclohydrolase (EC 3.5.4.10) / Phosphoribosylaminoimidazolecarboxamide formyltransferase (EC 2.1.2.3)	457404	Fusobacterium ulcerans 12_1B HM-57
METABOLISM	Nucleosides and Nucleotides	Purines	DeNovo Purine Biosynthesis	Phosphoribosylaminoimidazole-succinocarboxamide_synthase_(EC_6.3.2.6)	Phosphoribosylaminoimidazole-succinocarboxamide synthase (EC 6.3.2.6)	active	fig|457404.16.peg.2191	Phosphoribosylaminoimidazole-succinocarboxamide synthase (EC 6.3.2.6)	457404	Fusobacterium ulcerans 12_1B HM-57
METABOLISM	Nucleosides and Nucleotides	Purines	DeNovo Purine Biosynthesis	GMP_synthase_[glutamine-hydrolyzing],_ATP_pyrophosphatase_subunit_(EC_6.3.5.2)	GMP synthase [glutamine-hydrolyzing], ATP pyrophosphatase subunit (EC 6.3.5.2)	active	fig|457404.16.peg.2345	GMP synthase [glutamine-hydrolyzing], amidotransferase subunit (EC 6.3.5.2) / GMP synthase [glutamine-hydrolyzing], ATP pyrophosphatase subunit (EC 6.3.5.2)	457404	Fusobacterium ulcerans 12_1B HM-57
METABOLISM	Nucleosides and Nucleotides	Purines	DeNovo Purine Biosynthesis	Ribose-phosphate_pyrophosphokinase_(EC_2.7.6.1)	Ribose-phosphate pyrophosphokinase (EC 2.7.6.1)	active	fig|457404.16.peg.2812	Ribose-phosphate pyrophosphokinase (EC 2.7.6.1)	457404	Fusobacterium ulcerans 12_1B HM-57
METABOLISM	Nucleosides and Nucleotides	Purines	DeNovo Purine Biosynthesis	SAICAR_lyase_(EC_4.3.2.2)	SAICAR lyase (EC 4.3.2.2)	active	fig|457404.16.peg.3138	Adenylosuccinate lyase (EC 4.3.2.2) @ SAICAR lyase (EC 4.3.2.2)	457404	Fusobacterium ulcerans 12_1B HM-57
CELLULAR PROCESSES	Cell Cycle, Cell Division and Death		Bacterial cell division related cluster 2	Translation_initiation_factor_1	Translation initiation factor 1	active	fig|457404.16.peg.3103	Translation initiation factor 1	457404	Fusobacterium ulcerans 12_1B HM-57
CELLULAR PROCESSES	Cell Cycle, Cell Division and Death		Bacterial cell division related cluster 2	UDP-N-acetylglucosamine_1-carboxyvinyltransferase_(EC_2.5.1.7)	UDP-N-acetylglucosamine 1-carboxyvinyltransferase (EC 2.5.1.7)	active	fig|457404.16.peg.3402	UDP-N-acetylglucosamine 1-carboxyvinyltransferase (EC 2.5.1.7)	457404	Fusobacterium ulcerans 12_1B HM-57
CELLULAR PROCESSES	Cell Cycle, Cell Division and Death		Bacterial cell division related cluster 2	Septum_formation_protein_Maf	Septum formation protein Maf	active	fig|457404.16.peg.2013	Septum formation protein Maf	457404	Fusobacterium ulcerans 12_1B HM-57
METABOLISM	Cofactors, Vitamins, Prosthetic Groups	Folate and pterines	Folate Biosynthesis	S-adenosylmethionine_synthetase_(EC_2.5.1.6)	S-adenosylmethionine synthetase (EC 2.5.1.6)	active	fig|457404.16.peg.723	S-adenosylmethionine synthetase (EC 2.5.1.6)	457404	Fusobacterium ulcerans 12_1B HM-57
METABOLISM	Cofactors, Vitamins, Prosthetic Groups	Folate and pterines	Folate Biosynthesis	Methionyl-tRNA_formyltransferase_(EC_2.1.2.9)	Methionyl-tRNA formyltransferase (EC 2.1.2.9)	active	fig|457404.16.peg.904	Methionyl-tRNA formyltransferase (EC 2.1.2.9)	457404	Fusobacterium ulcerans 12_1B HM-57
METABOLISM	Cofactors, Vitamins, Prosthetic Groups	Folate and pterines	Folate Biosynthesis	Folylpolyglutamate_synthase_(EC_6.3.2.17)	Folylpolyglutamate synthase (EC 6.3.2.17)	active	fig|457404.16.peg.1745	Dihydrofolate synthase (EC 6.3.2.12) @ Folylpolyglutamate synthase (EC 6.3.2.17)	457404	Fusobacterium ulcerans 12_1B HM-57
METABOLISM	Cofactors, Vitamins, Prosthetic Groups	Folate and pterines	Folate Biosynthesis	Methylenetetrahydrofolate--tRNA-(uracil-5-)-methyltransferase_TrmFO_(EC_2.1.1.74)	Methylenetetrahydrofolate--tRNA-(uracil-5-)-methyltransferase TrmFO (EC 2.1.1.74)	active	fig|457404.16.peg.2067	Methylenetetrahydrofolate--tRNA-(uracil-5-)-methyltransferase TrmFO (EC 2.1.1.74)	457404	Fusobacterium ulcerans 12_1B HM-57
METABOLISM	Cofactors, Vitamins, Prosthetic Groups	Folate and pterines	Folate Biosynthesis	Thymidylate_synthase_(EC_2.1.1.45)	Thymidylate synthase (EC 2.1.1.45)	active	fig|457404.16.peg.2412	Thymidylate synthase (EC 2.1.1.45)	457404	Fusobacterium ulcerans 12_1B HM-57
METABOLISM	Cofactors, Vitamins, Prosthetic Groups	Folate and pterines	Folate Biosynthesis	GTP_cyclohydrolase_II_(EC_3.5.4.25)	GTP cyclohydrolase II (EC 3.5.4.25)	active	fig|457404.16.peg.2726	3,4-dihydroxy-2-butanone 4-phosphate synthase (EC 4.1.99.12) / GTP cyclohydrolase II (EC 3.5.4.25)	457404	Fusobacterium ulcerans 12_1B HM-57
METABOLISM	Cofactors, Vitamins, Prosthetic Groups	Folate and pterines	Folate Biosynthesis	Serine_hydroxymethyltransferase_(EC_2.1.2.1)	Serine hydroxymethyltransferase (EC 2.1.2.1)	active	fig|457404.16.peg.1930	Serine hydroxymethyltransferase (EC 2.1.2.1)	457404	Fusobacterium ulcerans 12_1B HM-57
METABOLISM	Cofactors, Vitamins, Prosthetic Groups	Folate and pterines	Folate Biosynthesis	Dihydrofolate_reductase_(EC_1.5.1.3)	Dihydrofolate reductase (EC 1.5.1.3)	active	fig|457404.16.peg.2411	Dihydrofolate reductase (EC 1.5.1.3)	457404	Fusobacterium ulcerans 12_1B HM-57
METABOLISM	Cofactors, Vitamins, Prosthetic Groups	Folate and pterines	Folate Biosynthesis	Dihydropteroate_synthase_(EC_2.5.1.15)	Dihydropteroate synthase (EC 2.5.1.15)	active	fig|457404.16.peg.2904	Dihydropteroate synthase (EC 2.5.1.15)	457404	Fusobacterium ulcerans 12_1B HM-57
METABOLISM	Cofactors, Vitamins, Prosthetic Groups	Folate and pterines	Folate Biosynthesis	5-formyltetrahydrofolate_cyclo-ligase_(EC_6.3.3.2)	5-formyltetrahydrofolate cyclo-ligase (EC 6.3.3.2)	active	fig|457404.16.peg.273	5-formyltetrahydrofolate cyclo-ligase (EC 6.3.3.2)	457404	Fusobacterium ulcerans 12_1B HM-57
METABOLISM	Cofactors, Vitamins, Prosthetic Groups	Folate and pterines	Folate Biosynthesis	Methylenetetrahydrofolate_dehydrogenase_(NADP+)_(EC_1.5.1.5)	Methylenetetrahydrofolate dehydrogenase (NADP+) (EC 1.5.1.5)	active	fig|457404.16.peg.905	Methenyltetrahydrofolate cyclohydrolase (EC 3.5.4.9) / Methylenetetrahydrofolate dehydrogenase (NADP+) (EC 1.5.1.5)	457404	Fusobacterium ulcerans 12_1B HM-57
METABOLISM	Cofactors, Vitamins, Prosthetic Groups	Folate and pterines	Folate Biosynthesis	Formate--tetrahydrofolate_ligase_(EC_6.3.4.3)	Formate--tetrahydrofolate ligase (EC 6.3.4.3)	active	fig|457404.16.peg.1515	Formate--tetrahydrofolate ligase (EC 6.3.4.3)	457404	Fusobacterium ulcerans 12_1B HM-57
METABOLISM	Cofactors, Vitamins, Prosthetic Groups	Folate and pterines	Folate Biosynthesis	Dihydrofolate_synthase_(EC_6.3.2.12)	Dihydrofolate synthase (EC 6.3.2.12)	active	fig|457404.16.peg.1745	Dihydrofolate synthase (EC 6.3.2.12) @ Folylpolyglutamate synthase (EC 6.3.2.17)	457404	Fusobacterium ulcerans 12_1B HM-57
METABOLISM	Cofactors, Vitamins, Prosthetic Groups	Folate and pterines	Folate Biosynthesis	GTP_cyclohydrolase_I_(EC_3.5.4.16)_type_1	GTP cyclohydrolase I (EC 3.5.4.16) type 1	active	fig|457404.16.peg.2900	GTP cyclohydrolase I (EC 3.5.4.16) type 1	457404	Fusobacterium ulcerans 12_1B HM-57
METABOLISM	Cofactors, Vitamins, Prosthetic Groups	Folate and pterines	Folate Biosynthesis	Dihydroneopterin_aldolase_(EC_4.1.2.25)	Dihydroneopterin aldolase (EC 4.1.2.25)	active	fig|457404.16.peg.2901	Dihydroneopterin aldolase (EC 4.1.2.25) / 2-amino-4-hydroxy-6-hydroxymethyldihydropteridine pyrophosphokinase (EC 2.7.6.3)	457404	Fusobacterium ulcerans 12_1B HM-57
METABOLISM	Cofactors, Vitamins, Prosthetic Groups	Folate and pterines	Folate Biosynthesis	2-amino-4-hydroxy-6-hydroxymethyldihydropteridine_pyrophosphokinase_(EC_2.7.6.3)	2-amino-4-hydroxy-6-hydroxymethyldihydropteridine pyrophosphokinase (EC 2.7.6.3)	active	fig|457404.16.peg.2901	Dihydroneopterin aldolase (EC 4.1.2.25) / 2-amino-4-hydroxy-6-hydroxymethyldihydropteridine pyrophosphokinase (EC 2.7.6.3)	457404	Fusobacterium ulcerans 12_1B HM-57
PROTEIN PROCESSING	Protein Synthesis	Ribosome biogenesis	Ribosome LSU, bacterial	LSU_ribosomal_protein_L31p	LSU ribosomal protein L31p	active	fig|457404.16.peg.341	LSU ribosomal protein L31p @ LSU ribosomal protein L31p, zinc-dependent	457404	Fusobacterium ulcerans 12_1B HM-57
PROTEIN PROCESSING	Protein Synthesis	Ribosome biogenesis	Ribosome LSU, bacterial	LSU_ribosomal_protein_L28p	LSU ribosomal protein L28p	active	fig|457404.16.peg.3055	LSU ribosomal protein L28p @ LSU ribosomal protein L28p, zinc-independent	457404	Fusobacterium ulcerans 12_1B HM-57
PROTEIN PROCESSING	Protein Synthesis	Ribosome biogenesis	Ribosome LSU, bacterial	LSU_ribosomal_protein_L2p_(L8e)	LSU ribosomal protein L2p (L8e)	active	fig|457404.16.peg.3078	LSU ribosomal protein L2p (L8e)	457404	Fusobacterium ulcerans 12_1B HM-57
PROTEIN PROCESSING	Protein Synthesis	Ribosome biogenesis	Ribosome LSU, bacterial	LSU_ribosomal_protein_L14p_(L23e)	LSU ribosomal protein L14p (L23e)	active	fig|457404.16.peg.3085	LSU ribosomal protein L14p (L23e)	457404	Fusobacterium ulcerans 12_1B HM-57
PROTEIN PROCESSING	Protein Synthesis	Ribosome biogenesis	Ribosome LSU, bacterial	LSU_ribosomal_protein_L24p_(L26e)	LSU ribosomal protein L24p (L26e)	active	fig|457404.16.peg.3086	LSU ribosomal protein L24p (L26e)	457404	Fusobacterium ulcerans 12_1B HM-57
PROTEIN PROCESSING	Protein Synthesis	Ribosome biogenesis	Ribosome LSU, bacterial	LSU_ribosomal_protein_L18p_(L5e)	LSU ribosomal protein L18p (L5e)	active	fig|457404.16.peg.3091	LSU ribosomal protein L18p (L5e)	457404	Fusobacterium ulcerans 12_1B HM-57
PROTEIN PROCESSING	Protein Synthesis	Ribosome biogenesis	Ribosome LSU, bacterial	LSU_ribosomal_protein_L10p_(P0)	LSU ribosomal protein L10p (P0)	active	fig|457404.16.peg.3390	LSU ribosomal protein L10p (P0)	457404	Fusobacterium ulcerans 12_1B HM-57
PROTEIN PROCESSING	Protein Synthesis	Ribosome biogenesis	Ribosome LSU, bacterial	LSU_ribosomal_protein_L11p_(L12e)	LSU ribosomal protein L11p (L12e)	active	fig|457404.16.peg.3392	LSU ribosomal protein L11p (L12e)	457404	Fusobacterium ulcerans 12_1B HM-57
PROTEIN PROCESSING	Protein Synthesis	Ribosome biogenesis	Ribosome LSU, bacterial	LSU_ribosomal_protein_L33p	LSU ribosomal protein L33p	active	fig|457404.16.peg.3395	LSU ribosomal protein L33p @ LSU ribosomal protein L33p, zinc-dependent	457404	Fusobacterium ulcerans 12_1B HM-57
PROTEIN PROCESSING	Protein Synthesis	Ribosome biogenesis	Ribosome LSU, bacterial	LSU_ribosomal_protein_L13p_(L13Ae)	LSU ribosomal protein L13p (L13Ae)	active	fig|457404.16.peg.226	LSU ribosomal protein L13p (L13Ae)	457404	Fusobacterium ulcerans 12_1B HM-57
PROTEIN PROCESSING	Protein Synthesis	Ribosome biogenesis	Ribosome LSU, bacterial	LSU_ribosomal_protein_L9p	LSU ribosomal protein L9p	active	fig|457404.16.peg.1872	LSU ribosomal protein L9p	457404	Fusobacterium ulcerans 12_1B HM-57
PROTEIN PROCESSING	Protein Synthesis	Ribosome biogenesis	Ribosome LSU, bacterial	LSU_ribosomal_protein_L35p	LSU ribosomal protein L35p	active	fig|457404.16.peg.2493	LSU ribosomal protein L35p	457404	Fusobacterium ulcerans 12_1B HM-57
PROTEIN PROCESSING	Protein Synthesis	Ribosome biogenesis	Ribosome LSU, bacterial	LSU_ribosomal_protein_L32p	LSU ribosomal protein L32p	active	fig|457404.16.peg.2744	LSU ribosomal protein L32p @ LSU ribosomal protein L32p, zinc-dependent	457404	Fusobacterium ulcerans 12_1B HM-57
PROTEIN PROCESSING	Protein Synthesis	Ribosome biogenesis	Ribosome LSU, bacterial	LSU_ribosomal_protein_L34p	LSU ribosomal protein L34p	active	fig|457404.16.peg.2994	LSU ribosomal protein L34p	457404	Fusobacterium ulcerans 12_1B HM-57
PROTEIN PROCESSING	Protein Synthesis	Ribosome biogenesis	Ribosome LSU, bacterial	LSU_ribosomal_protein_L23p_(L23Ae)	LSU ribosomal protein L23p (L23Ae)	active	fig|457404.16.peg.3077	LSU ribosomal protein L23p (L23Ae)	457404	Fusobacterium ulcerans 12_1B HM-57
PROTEIN PROCESSING	Protein Synthesis	Ribosome biogenesis	Ribosome LSU, bacterial	LSU_ribosomal_protein_L22p_(L17e)	LSU ribosomal protein L22p (L17e)	active	fig|457404.16.peg.3080	LSU ribosomal protein L22p (L17e)	457404	Fusobacterium ulcerans 12_1B HM-57
PROTEIN PROCESSING	Protein Synthesis	Ribosome biogenesis	Ribosome LSU, bacterial	LSU_ribosomal_protein_L16p_(L10e)	LSU ribosomal protein L16p (L10e)	active	fig|457404.16.peg.3082	LSU ribosomal protein L16p (L10e)	457404	Fusobacterium ulcerans 12_1B HM-57
PROTEIN PROCESSING	Protein Synthesis	Ribosome biogenesis	Ribosome LSU, bacterial	LSU_ribosomal_protein_L29p_(L35e)	LSU ribosomal protein L29p (L35e)	active	fig|457404.16.peg.3083	LSU ribosomal protein L29p (L35e)	457404	Fusobacterium ulcerans 12_1B HM-57
PROTEIN PROCESSING	Protein Synthesis	Ribosome biogenesis	Ribosome LSU, bacterial	LSU_ribosomal_protein_L6p_(L9e)	LSU ribosomal protein L6p (L9e)	active	fig|457404.16.peg.3090	LSU ribosomal protein L6p (L9e)	457404	Fusobacterium ulcerans 12_1B HM-57
PROTEIN PROCESSING	Protein Synthesis	Ribosome biogenesis	Ribosome LSU, bacterial	LSU_ribosomal_protein_L30p_(L7e)	LSU ribosomal protein L30p (L7e)	active	fig|457404.16.peg.3093	LSU ribosomal protein L30p (L7e)	457404	Fusobacterium ulcerans 12_1B HM-57
PROTEIN PROCESSING	Protein Synthesis	Ribosome biogenesis	Ribosome LSU, bacterial	LSU_ribosomal_protein_L17p	LSU ribosomal protein L17p	active	fig|457404.16.peg.3109	LSU ribosomal protein L17p	457404	Fusobacterium ulcerans 12_1B HM-57
PROTEIN PROCESSING	Protein Synthesis	Ribosome biogenesis	Ribosome LSU, bacterial	LSU_ribosomal_protein_L7p/L12p_(P1/P2)	LSU ribosomal protein L7p/L12p (P1/P2)	active	fig|457404.16.peg.3389	LSU ribosomal protein L7p/L12p (P1/P2)	457404	Fusobacterium ulcerans 12_1B HM-57
PROTEIN PROCESSING	Protein Synthesis	Ribosome biogenesis	Ribosome LSU, bacterial	LSU_ribosomal_protein_L1p_(L10Ae)	LSU ribosomal protein L1p (L10Ae)	active	fig|457404.16.peg.3391	LSU ribosomal protein L1p (L10Ae)	457404	Fusobacterium ulcerans 12_1B HM-57
PROTEIN PROCESSING	Protein Synthesis	Ribosome biogenesis	Ribosome LSU, bacterial	LSU_ribosomal_protein_L20p	LSU ribosomal protein L20p	active	fig|457404.16.peg.2494	LSU ribosomal protein L20p	457404	Fusobacterium ulcerans 12_1B HM-57
PROTEIN PROCESSING	Protein Synthesis	Ribosome biogenesis	Ribosome LSU, bacterial	LSU_ribosomal_protein_L21p	LSU ribosomal protein L21p	active	fig|457404.16.peg.2565	LSU ribosomal protein L21p	457404	Fusobacterium ulcerans 12_1B HM-57
PROTEIN PROCESSING	Protein Synthesis	Ribosome biogenesis	Ribosome LSU, bacterial	LSU_ribosomal_protein_L27p	LSU ribosomal protein L27p	active	fig|457404.16.peg.2567	LSU ribosomal protein L27p	457404	Fusobacterium ulcerans 12_1B HM-57
PROTEIN PROCESSING	Protein Synthesis	Ribosome biogenesis	Ribosome LSU, bacterial	LSU_ribosomal_protein_L3p_(L3e)	LSU ribosomal protein L3p (L3e)	active	fig|457404.16.peg.3075	LSU ribosomal protein L3p (L3e)	457404	Fusobacterium ulcerans 12_1B HM-57
PROTEIN PROCESSING	Protein Synthesis	Ribosome biogenesis	Ribosome LSU, bacterial	LSU_ribosomal_protein_L4p_(L1e)	LSU ribosomal protein L4p (L1e)	active	fig|457404.16.peg.3076	LSU ribosomal protein L4p (L1e)	457404	Fusobacterium ulcerans 12_1B HM-57
PROTEIN PROCESSING	Protein Synthesis	Ribosome biogenesis	Ribosome LSU, bacterial	LSU_ribosomal_protein_L5p_(L11e)	LSU ribosomal protein L5p (L11e)	active	fig|457404.16.peg.3087	LSU ribosomal protein L5p (L11e)	457404	Fusobacterium ulcerans 12_1B HM-57
PROTEIN PROCESSING	Protein Synthesis	Ribosome biogenesis	Ribosome LSU, bacterial	LSU_ribosomal_protein_L15p_(L27Ae)	LSU ribosomal protein L15p (L27Ae)	active	fig|457404.16.peg.3094	LSU ribosomal protein L15p (L27Ae)	457404	Fusobacterium ulcerans 12_1B HM-57
PROTEIN PROCESSING	Protein Synthesis	Ribosome biogenesis	Ribosome LSU, bacterial	LSU_ribosomal_protein_L36p	LSU ribosomal protein L36p	active	fig|457404.16.peg.3104	LSU ribosomal protein L36p @ LSU ribosomal protein L36p, zinc-dependent	457404	Fusobacterium ulcerans 12_1B HM-57
PROTEIN PROCESSING	Protein Synthesis	Ribosome biogenesis	Ribosome LSU, bacterial	LSU_ribosomal_protein_L19p	LSU ribosomal protein L19p	active	fig|457404.16.peg.3135	LSU ribosomal protein L19p	457404	Fusobacterium ulcerans 12_1B HM-57
RNA PROCESSING	RNA Processing	RNA processing and modification	ATP-dependent RNA helicases, bacterial	DEAD-box_ATP-dependent_RNA_helicase_DeaD_(=_CshA)_(EC_3.6.4.13)	DEAD-box ATP-dependent RNA helicase DeaD (= CshA) (EC 3.6.4.13)	active	fig|457404.16.peg.992	DEAD-box ATP-dependent RNA helicase DeaD (= CshA) (EC 3.6.4.13)	457404	Fusobacterium ulcerans 12_1B HM-57
METABOLISM	Fatty Acids, Lipids, and Isoprenoids	Fatty acids	Acyl carrier protein	Acyl_carrier_protein	Acyl carrier protein	active	fig|457404.16.peg.780	Long-chain-fatty-acid--acyl carrier protein ligase / Acyl carrier protein / Lysophospholipid acyltransferase	457404	Fusobacterium ulcerans 12_1B HM-57
METABOLISM	Fatty Acids, Lipids, and Isoprenoids	Fatty acids	Acyl carrier protein	Holo-[acyl-carrier-protein]_synthase_(EC_2.7.8.7)	Holo-[acyl-carrier-protein] synthase (EC 2.7.8.7)	active	fig|457404.16.peg.2805	Holo-[acyl-carrier-protein] synthase (EC 2.7.8.7)	457404	Fusobacterium ulcerans 12_1B HM-57
METABOLISM	Fatty Acids, Lipids, and Isoprenoids	Fatty acids	Acyl carrier protein	Acyl_carrier_protein	Acyl carrier protein	active	fig|457404.16.peg.776	Long-chain-fatty-acid--acyl carrier protein ligase / Acyl carrier protein / Lysophospholipid acyltransferase	457404	Fusobacterium ulcerans 12_1B HM-57
METABOLISM	Fatty Acids, Lipids, and Isoprenoids	Fatty acids	Acyl carrier protein	Acyl_carrier_protein	Acyl carrier protein	active	fig|457404.16.peg.781	Long-chain-fatty-acid--acyl carrier protein ligase / Acyl carrier protein / Lysophospholipid acyltransferase	457404	Fusobacterium ulcerans 12_1B HM-57
METABOLISM	Fatty Acids, Lipids, and Isoprenoids	Fatty acids	Acyl carrier protein	Acyl_carrier_protein	Acyl carrier protein	active	fig|457404.16.peg.2748	Acyl carrier protein	457404	Fusobacterium ulcerans 12_1B HM-57
CELLULAR PROCESSES	Prokaryotic cell type differentiation	Sporulation	Sporulation-associated proteins with broader functions	RNA_polymerase_sporulation_specific_sigma_factor_SigH	RNA polymerase sporulation specific sigma factor SigH	active	fig|457404.16.peg.1615	RNA polymerase sporulation specific sigma factor SigH	457404	Fusobacterium ulcerans 12_1B HM-57
CELLULAR PROCESSES	Prokaryotic cell type differentiation	Sporulation	Sporulation-associated proteins with broader functions	DNA-binding_protein_SpoVG	DNA-binding protein SpoVG	active	fig|457404.16.peg.3008	DNA-binding protein SpoVG	457404	Fusobacterium ulcerans 12_1B HM-57
CELLULAR PROCESSES	Prokaryotic cell type differentiation	Sporulation	Sporulation-associated proteins with broader functions	RNA_polymerase_sporulation_specific_sigma_factor_SigH	RNA polymerase sporulation specific sigma factor SigH	active	fig|457404.16.peg.1064	RNA polymerase sporulation specific sigma factor SigH	457404	Fusobacterium ulcerans 12_1B HM-57
CELLULAR PROCESSES	Prokaryotic cell type differentiation	Sporulation	Sporulation-associated proteins with broader functions	Peptidyl-tRNA_hydrolase_(EC_3.1.1.29)	Peptidyl-tRNA hydrolase (EC 3.1.1.29)	active	fig|457404.16.peg.2981	Peptidyl-tRNA hydrolase (EC 3.1.1.29)	457404	Fusobacterium ulcerans 12_1B HM-57
CELLULAR PROCESSES	Prokaryotic cell type differentiation	Sporulation	Sporulation-associated proteins with broader functions	RNA_polymerase_sporulation_specific_sigma_factor_SigH	RNA polymerase sporulation specific sigma factor SigH	active	fig|457404.16.peg.3614	RNA polymerase sporulation specific sigma factor SigH	457404	Fusobacterium ulcerans 12_1B HM-57
CELLULAR PROCESSES	Prokaryotic cell type differentiation	Sporulation	Sporulation-associated proteins with broader functions	RNA_polymerase_sporulation_specific_sigma_factor_SigH	RNA polymerase sporulation specific sigma factor SigH	active	fig|457404.16.peg.1235	RNA polymerase sporulation specific sigma factor SigH	457404	Fusobacterium ulcerans 12_1B HM-57
CELLULAR PROCESSES	Prokaryotic cell type differentiation	Sporulation	Sporulation-associated proteins with broader functions	RNA_polymerase_sporulation_specific_sigma_factor_SigH	RNA polymerase sporulation specific sigma factor SigH	active	fig|457404.16.peg.2112	RNA polymerase sporulation specific sigma factor SigH	457404	Fusobacterium ulcerans 12_1B HM-57
CELLULAR PROCESSES	Prokaryotic cell type differentiation	Sporulation	Sporulation-associated proteins with broader functions	RNA_polymerase_sporulation_specific_sigma_factor_SigH	RNA polymerase sporulation specific sigma factor SigH	active	fig|457404.16.peg.3400	RNA polymerase sporulation specific sigma factor SigH	457404	Fusobacterium ulcerans 12_1B HM-57
PROTEIN PROCESSING	Protein Synthesis	Aminoacyl-tRNA-synthetases	tRNA aminoacylation, Lys	Lysyl-tRNA_synthetase_(class_II)_(EC_6.1.1.6)	Lysyl-tRNA synthetase (class II) (EC 6.1.1.6)	active	fig|457404.16.peg.491	Lysyl-tRNA synthetase (class II) (EC 6.1.1.6)	457404	Fusobacterium ulcerans 12_1B HM-57
STRESS RESPONSE, DEFENSE, VIRULENCE	Stress Response, Defense and Virulence	Resistance to antibiotics and toxic compounds	Antibiotic targets in transcription	DNA-directed_RNA_polymerase_beta'_subunit_(EC_2.7.7.6)	DNA-directed RNA polymerase beta' subunit (EC 2.7.7.6)	active	fig|457404.16.peg.3387	DNA-directed RNA polymerase beta' subunit (EC 2.7.7.6)	457404	Fusobacterium ulcerans 12_1B HM-57
STRESS RESPONSE, DEFENSE, VIRULENCE	Stress Response, Defense and Virulence	Resistance to antibiotics and toxic compounds	Antibiotic targets in transcription	DNA-directed_RNA_polymerase_beta_subunit_(EC_2.7.7.6)	DNA-directed RNA polymerase beta subunit (EC 2.7.7.6)	active	fig|457404.16.peg.3388	DNA-directed RNA polymerase beta subunit (EC 2.7.7.6)	457404	Fusobacterium ulcerans 12_1B HM-57
STRESS RESPONSE, DEFENSE, VIRULENCE	Stress Response, Defense and Virulence	Resistance to antibiotics and toxic compounds	Antibiotic targets in transcription	Transcription_termination_factor_Rho	Transcription termination factor Rho	active	fig|457404.16.peg.191	Transcription termination factor Rho	457404	Fusobacterium ulcerans 12_1B HM-57
PROTEIN PROCESSING	Protein Synthesis		Universal GTPases	LSU_ribosomal_maturation_GTPase_RbgA_(B._subtilis_YlqF)	LSU ribosomal maturation GTPase RbgA (B. subtilis YlqF)	active	fig|457404.16.peg.71	LSU ribosomal maturation GTPase RbgA (B. subtilis YlqF)	457404	Fusobacterium ulcerans 12_1B HM-57
PROTEIN PROCESSING	Protein Synthesis		Universal GTPases	GTP-binding_protein_EngB	GTP-binding protein EngB	active	fig|457404.16.peg.705	GTP-binding protein EngB	457404	Fusobacterium ulcerans 12_1B HM-57
PROTEIN PROCESSING	Protein Synthesis		Universal GTPases	Translation_initiation_factor_2	Translation initiation factor 2	active	fig|457404.16.peg.712	Translation initiation factor 2	457404	Fusobacterium ulcerans 12_1B HM-57
PROTEIN PROCESSING	Protein Synthesis		Universal GTPases	Signal_recognition_particle_protein_Ffh	Signal recognition particle protein Ffh	active	fig|457404.16.peg.2891	Signal recognition particle protein Ffh	457404	Fusobacterium ulcerans 12_1B HM-57
PROTEIN PROCESSING	Protein Synthesis		Universal GTPases	Signal_recognition_particle_receptor_FtsY	Signal recognition particle receptor FtsY	active	fig|457404.16.peg.2061	Signal recognition particle receptor FtsY	457404	Fusobacterium ulcerans 12_1B HM-57
PROTEIN PROCESSING	Protein Synthesis		Universal GTPases	Ribosome_LSU-associated_GTP-binding_protein_HflX	Ribosome LSU-associated GTP-binding protein HflX	active	fig|457404.16.peg.2236	Ribosome LSU-associated GTP-binding protein HflX	457404	Fusobacterium ulcerans 12_1B HM-57
PROTEIN PROCESSING	Protein Synthesis		Universal GTPases	GTP-binding_and_nucleic_acid-binding_protein_YchF	GTP-binding and nucleic acid-binding protein YchF	active	fig|457404.16.peg.2742	GTP-binding and nucleic acid-binding protein YchF	457404	Fusobacterium ulcerans 12_1B HM-57
PROTEIN PROCESSING	Protein Synthesis		Universal GTPases	tRNA-5-carboxymethylaminomethyl-2-thiouridine(34)_synthesis_protein_MnmE	tRNA-5-carboxymethylaminomethyl-2-thiouridine(34) synthesis protein MnmE	active	fig|457404.16.peg.2999	tRNA-5-carboxymethylaminomethyl-2-thiouridine(34) synthesis protein MnmE	457404	Fusobacterium ulcerans 12_1B HM-57
PROTEIN PROCESSING	Protein Synthesis		Universal GTPases	GTP-binding_protein_Era	GTP-binding protein Era	active	fig|457404.16.peg.3328	GTP-binding protein Era	457404	Fusobacterium ulcerans 12_1B HM-57
PROTEIN PROCESSING	Protein Synthesis		Universal GTPases	GTP-binding_protein_TypA/BipA	GTP-binding protein TypA/BipA	active	fig|457404.16.peg.622	GTP-binding protein TypA/BipA	457404	Fusobacterium ulcerans 12_1B HM-57
PROTEIN PROCESSING	Protein Synthesis		Universal GTPases	Probable_GTPase_related_to_EngC	Probable GTPase related to EngC	active	fig|457404.16.peg.816	Probable GTPase related to EngC	457404	Fusobacterium ulcerans 12_1B HM-57
PROTEIN PROCESSING	Protein Synthesis		Universal GTPases	Translation_elongation_factor_LepA	Translation elongation factor LepA	active	fig|457404.16.peg.1749	Translation elongation factor LepA	457404	Fusobacterium ulcerans 12_1B HM-57
PROTEIN PROCESSING	Protein Synthesis		Universal GTPases	GTP-binding_protein_EngA	GTP-binding protein EngA	active	fig|457404.16.peg.2824	GTP-binding protein EngA	457404	Fusobacterium ulcerans 12_1B HM-57
PROTEIN PROCESSING	Protein Synthesis		Universal GTPases	GTP-binding_protein_Obg	GTP-binding protein Obg	active	fig|457404.16.peg.2878	GTP-binding protein Obg	457404	Fusobacterium ulcerans 12_1B HM-57
PROTEIN PROCESSING	Protein Synthesis		Universal GTPases	Translation_elongation_factor_Tu	Translation elongation factor Tu	active	fig|457404.16.peg.3071	Translation elongation factor Tu	457404	Fusobacterium ulcerans 12_1B HM-57
PROTEIN PROCESSING	Protein Synthesis		Universal GTPases	Translation_elongation_factor_Tu	Translation elongation factor Tu	active	fig|457404.16.peg.3337	Translation elongation factor Tu	457404	Fusobacterium ulcerans 12_1B HM-57
PROTEIN PROCESSING	Protein Synthesis		Universal GTPases	Translation_elongation_factor_G	Translation elongation factor G	active	fig|457404.16.peg.3338	Translation elongation factor G	457404	Fusobacterium ulcerans 12_1B HM-57
PROTEIN PROCESSING	Protein Synthesis	Ribosome biogenesis	Ribosomal proteins, single-copy	LSU_ribosomal_protein_L9p	LSU ribosomal protein L9p	active	fig|457404.16.peg.1872	LSU ribosomal protein L9p	457404	Fusobacterium ulcerans 12_1B HM-57
PROTEIN PROCESSING	Protein Synthesis	Ribosome biogenesis	Ribosomal proteins, single-copy	LSU_ribosomal_protein_L27p	LSU ribosomal protein L27p	active	fig|457404.16.peg.2567	LSU ribosomal protein L27p	457404	Fusobacterium ulcerans 12_1B HM-57
PROTEIN PROCESSING	Protein Synthesis	Ribosome biogenesis	Ribosomal proteins, single-copy	LSU_ribosomal_protein_L3p_(L3e)	LSU ribosomal protein L3p (L3e)	active	fig|457404.16.peg.3075	LSU ribosomal protein L3p (L3e)	457404	Fusobacterium ulcerans 12_1B HM-57
PROTEIN PROCESSING	Protein Synthesis	Ribosome biogenesis	Ribosomal proteins, single-copy	LSU_ribosomal_protein_L23p_(L23Ae)	LSU ribosomal protein L23p (L23Ae)	active	fig|457404.16.peg.3077	LSU ribosomal protein L23p (L23Ae)	457404	Fusobacterium ulcerans 12_1B HM-57
PROTEIN PROCESSING	Protein Synthesis	Ribosome biogenesis	Ribosomal proteins, single-copy	LSU_ribosomal_protein_L14p_(L23e)	LSU ribosomal protein L14p (L23e)	active	fig|457404.16.peg.3085	LSU ribosomal protein L14p (L23e)	457404	Fusobacterium ulcerans 12_1B HM-57
PROTEIN PROCESSING	Protein Synthesis	Ribosome biogenesis	Ribosomal proteins, single-copy	LSU_ribosomal_protein_L18p_(L5e)	LSU ribosomal protein L18p (L5e)	active	fig|457404.16.peg.3091	LSU ribosomal protein L18p (L5e)	457404	Fusobacterium ulcerans 12_1B HM-57
PROTEIN PROCESSING	Protein Synthesis	Ribosome biogenesis	Ribosomal proteins, single-copy	SSU_ribosomal_protein_S5p_(S2e)	SSU ribosomal protein S5p (S2e)	active	fig|457404.16.peg.3092	SSU ribosomal protein S5p (S2e)	457404	Fusobacterium ulcerans 12_1B HM-57
PROTEIN PROCESSING	Protein Synthesis	Ribosome biogenesis	Ribosomal proteins, single-copy	SSU_ribosomal_protein_S13p_(S18e)	SSU ribosomal protein S13p (S18e)	active	fig|457404.16.peg.3105	SSU ribosomal protein S13p (S18e)	457404	Fusobacterium ulcerans 12_1B HM-57
PROTEIN PROCESSING	Protein Synthesis	Ribosome biogenesis	Ribosomal proteins, single-copy	SSU_ribosomal_protein_S11p_(S14e)	SSU ribosomal protein S11p (S14e)	active	fig|457404.16.peg.3106	SSU ribosomal protein S11p (S14e)	457404	Fusobacterium ulcerans 12_1B HM-57
PROTEIN PROCESSING	Protein Synthesis	Ribosome biogenesis	Ribosomal proteins, single-copy	LSU_ribosomal_protein_L19p	LSU ribosomal protein L19p	active	fig|457404.16.peg.3135	LSU ribosomal protein L19p	457404	Fusobacterium ulcerans 12_1B HM-57
PROTEIN PROCESSING	Protein Synthesis	Ribosome biogenesis	Ribosomal proteins, single-copy	LSU_ribosomal_protein_L7p/L12p_(P1/P2)	LSU ribosomal protein L7p/L12p (P1/P2)	active	fig|457404.16.peg.3389	LSU ribosomal protein L7p/L12p (P1/P2)	457404	Fusobacterium ulcerans 12_1B HM-57
PROTEIN PROCESSING	Protein Synthesis	Ribosome biogenesis	Ribosomal proteins, single-copy	LSU_ribosomal_protein_L1p_(L10Ae)	LSU ribosomal protein L1p (L10Ae)	active	fig|457404.16.peg.3391	LSU ribosomal protein L1p (L10Ae)	457404	Fusobacterium ulcerans 12_1B HM-57
PROTEIN PROCESSING	Protein Synthesis	Ribosome biogenesis	Ribosomal proteins, single-copy	LSU_ribosomal_protein_L13p_(L13Ae)	LSU ribosomal protein L13p (L13Ae)	active	fig|457404.16.peg.226	LSU ribosomal protein L13p (L13Ae)	457404	Fusobacterium ulcerans 12_1B HM-57
PROTEIN PROCESSING	Protein Synthesis	Ribosome biogenesis	Ribosomal proteins, single-copy	SSU_ribosomal_protein_S16p	SSU ribosomal protein S16p	active	fig|457404.16.peg.2892	SSU ribosomal protein S16p	457404	Fusobacterium ulcerans 12_1B HM-57
PROTEIN PROCESSING	Protein Synthesis	Ribosome biogenesis	Ribosomal proteins, single-copy	LSU_ribosomal_protein_L34p	LSU ribosomal protein L34p	active	fig|457404.16.peg.2994	LSU ribosomal protein L34p	457404	Fusobacterium ulcerans 12_1B HM-57
PROTEIN PROCESSING	Protein Synthesis	Ribosome biogenesis	Ribosomal proteins, single-copy	SSU_ribosomal_protein_S6p	SSU ribosomal protein S6p	active	fig|457404.16.peg.3047	SSU ribosomal protein S6p	457404	Fusobacterium ulcerans 12_1B HM-57
PROTEIN PROCESSING	Protein Synthesis	Ribosome biogenesis	Ribosomal proteins, single-copy	SSU_ribosomal_protein_S19p_(S15e)	SSU ribosomal protein S19p (S15e)	active	fig|457404.16.peg.3079	SSU ribosomal protein S19p (S15e)	457404	Fusobacterium ulcerans 12_1B HM-57
PROTEIN PROCESSING	Protein Synthesis	Ribosome biogenesis	Ribosomal proteins, single-copy	SSU_ribosomal_protein_S3p_(S3e)	SSU ribosomal protein S3p (S3e)	active	fig|457404.16.peg.3081	SSU ribosomal protein S3p (S3e)	457404	Fusobacterium ulcerans 12_1B HM-57
PROTEIN PROCESSING	Protein Synthesis	Ribosome biogenesis	Ribosomal proteins, single-copy	LSU_ribosomal_protein_L29p_(L35e)	LSU ribosomal protein L29p (L35e)	active	fig|457404.16.peg.3083	LSU ribosomal protein L29p (L35e)	457404	Fusobacterium ulcerans 12_1B HM-57
PROTEIN PROCESSING	Protein Synthesis	Ribosome biogenesis	Ribosomal proteins, single-copy	SSU_ribosomal_protein_S17p_(S11e)	SSU ribosomal protein S17p (S11e)	active	fig|457404.16.peg.3084	SSU ribosomal protein S17p (S11e)	457404	Fusobacterium ulcerans 12_1B HM-57
PROTEIN PROCESSING	Protein Synthesis	Ribosome biogenesis	Ribosomal proteins, single-copy	LSU_ribosomal_protein_L24p_(L26e)	LSU ribosomal protein L24p (L26e)	active	fig|457404.16.peg.3086	LSU ribosomal protein L24p (L26e)	457404	Fusobacterium ulcerans 12_1B HM-57
PROTEIN PROCESSING	Protein Synthesis	Ribosome biogenesis	Ribosomal proteins, single-copy	LSU_ribosomal_protein_L5p_(L11e)	LSU ribosomal protein L5p (L11e)	active	fig|457404.16.peg.3087	LSU ribosomal protein L5p (L11e)	457404	Fusobacterium ulcerans 12_1B HM-57
PROTEIN PROCESSING	Protein Synthesis	Ribosome biogenesis	Ribosomal proteins, single-copy	LSU_ribosomal_protein_L6p_(L9e)	LSU ribosomal protein L6p (L9e)	active	fig|457404.16.peg.3090	LSU ribosomal protein L6p (L9e)	457404	Fusobacterium ulcerans 12_1B HM-57
PROTEIN PROCESSING	Protein Synthesis	Ribosome biogenesis	Ribosomal proteins, single-copy	LSU_ribosomal_protein_L17p	LSU ribosomal protein L17p	active	fig|457404.16.peg.3109	LSU ribosomal protein L17p	457404	Fusobacterium ulcerans 12_1B HM-57
PROTEIN PROCESSING	Protein Synthesis	Ribosome biogenesis	Ribosomal proteins, single-copy	SSU_ribosomal_protein_S2p_(SAe)	SSU ribosomal protein S2p (SAe)	active	fig|457404.16.peg.3113	SSU ribosomal protein S2p (SAe)	457404	Fusobacterium ulcerans 12_1B HM-57
PROTEIN PROCESSING	Protein Synthesis	Ribosome biogenesis	Ribosomal proteins, single-copy	SSU_ribosomal_protein_S12p_(S23e)	SSU ribosomal protein S12p (S23e)	active	fig|457404.16.peg.3340	SSU ribosomal protein S12p (S23e)	457404	Fusobacterium ulcerans 12_1B HM-57
PROTEIN PROCESSING	Protein Synthesis	Ribosome biogenesis	Ribosomal proteins, single-copy	SSU_ribosomal_protein_S9p_(S16e)	SSU ribosomal protein S9p (S16e)	active	fig|457404.16.peg.227	SSU ribosomal protein S9p (S16e)	457404	Fusobacterium ulcerans 12_1B HM-57
PROTEIN PROCESSING	Protein Synthesis	Ribosome biogenesis	Ribosomal proteins, single-copy	SSU_ribosomal_protein_S15p_(S13e)	SSU ribosomal protein S15p (S13e)	active	fig|457404.16.peg.997	SSU ribosomal protein S15p (S13e)	457404	Fusobacterium ulcerans 12_1B HM-57
PROTEIN PROCESSING	Protein Synthesis	Ribosome biogenesis	Ribosomal proteins, single-copy	SSU_ribosomal_protein_S20p	SSU ribosomal protein S20p	active	fig|457404.16.peg.2192	SSU ribosomal protein S20p	457404	Fusobacterium ulcerans 12_1B HM-57
PROTEIN PROCESSING	Protein Synthesis	Ribosome biogenesis	Ribosomal proteins, single-copy	LSU_ribosomal_protein_L35p	LSU ribosomal protein L35p	active	fig|457404.16.peg.2493	LSU ribosomal protein L35p	457404	Fusobacterium ulcerans 12_1B HM-57
PROTEIN PROCESSING	Protein Synthesis	Ribosome biogenesis	Ribosomal proteins, single-copy	LSU_ribosomal_protein_L20p	LSU ribosomal protein L20p	active	fig|457404.16.peg.2494	LSU ribosomal protein L20p	457404	Fusobacterium ulcerans 12_1B HM-57
PROTEIN PROCESSING	Protein Synthesis	Ribosome biogenesis	Ribosomal proteins, single-copy	LSU_ribosomal_protein_L21p	LSU ribosomal protein L21p	active	fig|457404.16.peg.2565	LSU ribosomal protein L21p	457404	Fusobacterium ulcerans 12_1B HM-57
PROTEIN PROCESSING	Protein Synthesis	Ribosome biogenesis	Ribosomal proteins, single-copy	SSU_ribosomal_protein_S10p_(S20e)	SSU ribosomal protein S10p (S20e)	active	fig|457404.16.peg.3074	SSU ribosomal protein S10p (S20e)	457404	Fusobacterium ulcerans 12_1B HM-57
PROTEIN PROCESSING	Protein Synthesis	Ribosome biogenesis	Ribosomal proteins, single-copy	LSU_ribosomal_protein_L4p_(L1e)	LSU ribosomal protein L4p (L1e)	active	fig|457404.16.peg.3076	LSU ribosomal protein L4p (L1e)	457404	Fusobacterium ulcerans 12_1B HM-57
PROTEIN PROCESSING	Protein Synthesis	Ribosome biogenesis	Ribosomal proteins, single-copy	LSU_ribosomal_protein_L2p_(L8e)	LSU ribosomal protein L2p (L8e)	active	fig|457404.16.peg.3078	LSU ribosomal protein L2p (L8e)	457404	Fusobacterium ulcerans 12_1B HM-57
PROTEIN PROCESSING	Protein Synthesis	Ribosome biogenesis	Ribosomal proteins, single-copy	LSU_ribosomal_protein_L22p_(L17e)	LSU ribosomal protein L22p (L17e)	active	fig|457404.16.peg.3080	LSU ribosomal protein L22p (L17e)	457404	Fusobacterium ulcerans 12_1B HM-57
PROTEIN PROCESSING	Protein Synthesis	Ribosome biogenesis	Ribosomal proteins, single-copy	LSU_ribosomal_protein_L16p_(L10e)	LSU ribosomal protein L16p (L10e)	active	fig|457404.16.peg.3082	LSU ribosomal protein L16p (L10e)	457404	Fusobacterium ulcerans 12_1B HM-57
PROTEIN PROCESSING	Protein Synthesis	Ribosome biogenesis	Ribosomal proteins, single-copy	SSU_ribosomal_protein_S8p_(S15Ae)	SSU ribosomal protein S8p (S15Ae)	active	fig|457404.16.peg.3089	SSU ribosomal protein S8p (S15Ae)	457404	Fusobacterium ulcerans 12_1B HM-57
PROTEIN PROCESSING	Protein Synthesis	Ribosome biogenesis	Ribosomal proteins, single-copy	LSU_ribosomal_protein_L15p_(L27Ae)	LSU ribosomal protein L15p (L27Ae)	active	fig|457404.16.peg.3094	LSU ribosomal protein L15p (L27Ae)	457404	Fusobacterium ulcerans 12_1B HM-57
PROTEIN PROCESSING	Protein Synthesis	Ribosome biogenesis	Ribosomal proteins, single-copy	SSU_ribosomal_protein_S7p_(S5e)	SSU ribosomal protein S7p (S5e)	active	fig|457404.16.peg.3339	SSU ribosomal protein S7p (S5e)	457404	Fusobacterium ulcerans 12_1B HM-57
PROTEIN PROCESSING	Protein Synthesis	Ribosome biogenesis	Ribosomal proteins, single-copy	LSU_ribosomal_protein_L10p_(P0)	LSU ribosomal protein L10p (P0)	active	fig|457404.16.peg.3390	LSU ribosomal protein L10p (P0)	457404	Fusobacterium ulcerans 12_1B HM-57
PROTEIN PROCESSING	Protein Synthesis	Ribosome biogenesis	Ribosomal proteins, single-copy	LSU_ribosomal_protein_L11p_(L12e)	LSU ribosomal protein L11p (L12e)	active	fig|457404.16.peg.3392	LSU ribosomal protein L11p (L12e)	457404	Fusobacterium ulcerans 12_1B HM-57
PROTEIN PROCESSING	Protein Synthesis	Translation	Translation initiation factors, bacterial	Methionyl-tRNA_formyltransferase_(EC_2.1.2.9)	Methionyl-tRNA formyltransferase (EC 2.1.2.9)	active	fig|457404.16.peg.904	Methionyl-tRNA formyltransferase (EC 2.1.2.9)	457404	Fusobacterium ulcerans 12_1B HM-57
PROTEIN PROCESSING	Protein Synthesis	Translation	Translation initiation factors, bacterial	Translation_initiation_factor_3	Translation initiation factor 3	active	fig|457404.16.peg.2492	Translation initiation factor 3	457404	Fusobacterium ulcerans 12_1B HM-57
PROTEIN PROCESSING	Protein Synthesis	Translation	Translation initiation factors, bacterial	Ribosome-binding_factor_A	Ribosome-binding factor A	active	fig|457404.16.peg.711	Ribosome-binding factor A	457404	Fusobacterium ulcerans 12_1B HM-57
PROTEIN PROCESSING	Protein Synthesis	Translation	Translation initiation factors, bacterial	Translation_initiation_factor_2	Translation initiation factor 2	active	fig|457404.16.peg.712	Translation initiation factor 2	457404	Fusobacterium ulcerans 12_1B HM-57
PROTEIN PROCESSING	Protein Synthesis	Translation	Translation initiation factors, bacterial	Translation_initiation_factor_1	Translation initiation factor 1	active	fig|457404.16.peg.3103	Translation initiation factor 1	457404	Fusobacterium ulcerans 12_1B HM-57
METABOLISM	Metabolite damage and its repair or mitigation		Nudix proteins (nucleoside triphosphate hydrolases)	Deoxyuridine_5'-triphosphate_nucleotidohydrolase_(EC_3.6.1.23)	Deoxyuridine 5'-triphosphate nucleotidohydrolase (EC 3.6.1.23)	active	fig|457404.16.peg.365	Deoxyuridine 5'-triphosphate nucleotidohydrolase (EC 3.6.1.23)	457404	Fusobacterium ulcerans 12_1B HM-57
METABOLISM	Metabolite damage and its repair or mitigation		Nudix proteins (nucleoside triphosphate hydrolases)	ADP-ribose_pyrophosphatase_(EC_3.6.1.13)	ADP-ribose pyrophosphatase (EC 3.6.1.13)	active	fig|457404.16.peg.1220	ADP-ribose pyrophosphatase (EC 3.6.1.13)	457404	Fusobacterium ulcerans 12_1B HM-57
METABOLISM	Carbohydrates	Monosaccharides	D-gluconate and ketogluconates metabolism	2-dehydro-3-deoxygluconokinase_(EC_2.7.1.45)	2-dehydro-3-deoxygluconokinase (EC 2.7.1.45)	likely	fig|457404.16.peg.2080	2-dehydro-3-deoxygluconokinase (EC 2.7.1.45)	457404	Fusobacterium ulcerans 12_1B HM-57
METABOLISM	Phosphate Metabolism		High affinity phosphate transporter and control of PHO regulon	Phosphate_ABC_transporter,_ATP-binding_protein_PstB_(TC_3.A.1.7.1)	Phosphate ABC transporter, ATP-binding protein PstB (TC 3.A.1.7.1)	active	fig|457404.16.peg.218	Phosphate ABC transporter, ATP-binding protein PstB (TC 3.A.1.7.1)	457404	Fusobacterium ulcerans 12_1B HM-57
METABOLISM	Phosphate Metabolism		High affinity phosphate transporter and control of PHO regulon	Phosphate_regulon_sensor_protein_PhoR_(SphS)_(EC_2.7.13.3)	Phosphate regulon sensor protein PhoR (SphS) (EC 2.7.13.3)	active	fig|457404.16.peg.223	Phosphate regulon sensor protein PhoR (SphS) (EC 2.7.13.3)	457404	Fusobacterium ulcerans 12_1B HM-57
METABOLISM	Phosphate Metabolism		High affinity phosphate transporter and control of PHO regulon	Phosphate_transport_system_regulatory_protein_PhoU	Phosphate transport system regulatory protein PhoU	active	fig|457404.16.peg.217	Phosphate transport system regulatory protein PhoU	457404	Fusobacterium ulcerans 12_1B HM-57
METABOLISM	Phosphate Metabolism		High affinity phosphate transporter and control of PHO regulon	Phosphate_ABC_transporter,_substrate-binding_protein_PstS_(TC_3.A.1.7.1)	Phosphate ABC transporter, substrate-binding protein PstS (TC 3.A.1.7.1)	active	fig|457404.16.peg.221	Phosphate ABC transporter, substrate-binding protein PstS (TC 3.A.1.7.1)	457404	Fusobacterium ulcerans 12_1B HM-57
METABOLISM	Phosphate Metabolism		High affinity phosphate transporter and control of PHO regulon	Phosphate_ABC_transporter,_permease_protein_PstA_(TC_3.A.1.7.1)	Phosphate ABC transporter, permease protein PstA (TC 3.A.1.7.1)	active	fig|457404.16.peg.219	Phosphate ABC transporter, permease protein PstA (TC 3.A.1.7.1)	457404	Fusobacterium ulcerans 12_1B HM-57
METABOLISM	Phosphate Metabolism		High affinity phosphate transporter and control of PHO regulon	Phosphate_ABC_transporter,_permease_protein_PstC_(TC_3.A.1.7.1)	Phosphate ABC transporter, permease protein PstC (TC 3.A.1.7.1)	active	fig|457404.16.peg.220	Phosphate ABC transporter, permease protein PstC (TC 3.A.1.7.1)	457404	Fusobacterium ulcerans 12_1B HM-57
METABOLISM	Phosphate Metabolism		High affinity phosphate transporter and control of PHO regulon	Phosphate_regulon_transcriptional_regulatory_protein_PhoB_(SphR)	Phosphate regulon transcriptional regulatory protein PhoB (SphR)	active	fig|457404.16.peg.222	Phosphate regulon transcriptional regulatory protein PhoB (SphR)	457404	Fusobacterium ulcerans 12_1B HM-57
DNA PROCESSING	DNA Processing	DNA uptake, competence	DNA processing cluster	Recombination_protein_RecR	Recombination protein RecR	active	fig|457404.16.peg.381	Recombination protein RecR	457404	Fusobacterium ulcerans 12_1B HM-57
DNA PROCESSING	DNA Processing	DNA uptake, competence	DNA processing cluster	DNA_topoisomerase_III_(EC_5.99.1.2)	DNA topoisomerase III (EC 5.99.1.2)	active	fig|457404.16.peg.3604	DNA topoisomerase III (EC 5.99.1.2)	457404	Fusobacterium ulcerans 12_1B HM-57
DNA PROCESSING	DNA Processing	DNA uptake, competence	DNA processing cluster	Nucleoid-associated_protein_YaaK	Nucleoid-associated protein YaaK	active	fig|457404.16.peg.754	Nucleoid-associated protein YaaK	457404	Fusobacterium ulcerans 12_1B HM-57
DNA PROCESSING	DNA Processing	DNA uptake, competence	DNA processing cluster	DNA_polymerase_III_subunits_gamma_and_tau_(EC_2.7.7.7)	DNA polymerase III subunits gamma and tau (EC 2.7.7.7)	active	fig|457404.16.peg.1870	DNA polymerase III subunits gamma and tau (EC 2.7.7.7)	457404	Fusobacterium ulcerans 12_1B HM-57
DNA PROCESSING	DNA Processing	DNA uptake, competence	DNA processing cluster	DNA_topoisomerase_III_(EC_5.99.1.2)	DNA topoisomerase III (EC 5.99.1.2)	active	fig|457404.16.peg.3607	DNA topoisomerase III (EC 5.99.1.2)	457404	Fusobacterium ulcerans 12_1B HM-57
CELLULAR PROCESSES	Cell Cycle, Cell Division and Death		Macromolecular synthesis operon	Carbamoyl-phosphate_synthase_small_chain_(EC_6.3.5.5)	Carbamoyl-phosphate synthase small chain (EC 6.3.5.5)	likely	fig|457404.16.peg.784	Carbamoyl-phosphate synthase small chain (EC 6.3.5.5)	457404	Fusobacterium ulcerans 12_1B HM-57
CELLULAR PROCESSES	Cell Cycle, Cell Division and Death		Macromolecular synthesis operon	Carbamoyl-phosphate_synthase_large_chain_(EC_6.3.5.5)	Carbamoyl-phosphate synthase large chain (EC 6.3.5.5)	likely	fig|457404.16.peg.785	Carbamoyl-phosphate synthase large chain (EC 6.3.5.5)	457404	Fusobacterium ulcerans 12_1B HM-57
CELLULAR PROCESSES	Cell Cycle, Cell Division and Death		Macromolecular synthesis operon	RNA_polymerase_sigma_factor_RpoD	RNA polymerase sigma factor RpoD	likely	fig|457404.16.peg.3126	RNA polymerase sigma factor RpoD	457404	Fusobacterium ulcerans 12_1B HM-57
CELLULAR PROCESSES	Cell Cycle, Cell Division and Death		Macromolecular synthesis operon	Carbamoyl-phosphate_synthase_small_chain_(EC_6.3.5.5)	Carbamoyl-phosphate synthase small chain (EC 6.3.5.5)	likely	fig|457404.16.peg.793	Carbamoyl-phosphate synthase small chain (EC 6.3.5.5)	457404	Fusobacterium ulcerans 12_1B HM-57
CELLULAR PROCESSES	Cell Cycle, Cell Division and Death		Macromolecular synthesis operon	Carbamoyl-phosphate_synthase_large_chain_(EC_6.3.5.5)	Carbamoyl-phosphate synthase large chain (EC 6.3.5.5)	likely	fig|457404.16.peg.794	Carbamoyl-phosphate synthase large chain (EC 6.3.5.5)	457404	Fusobacterium ulcerans 12_1B HM-57
CELLULAR PROCESSES	Cell Cycle, Cell Division and Death		Macromolecular synthesis operon	RNA_polymerase_sigma_factor_RpoD	RNA polymerase sigma factor RpoD	likely	fig|457404.16.peg.3125	RNA polymerase sigma factor RpoD	457404	Fusobacterium ulcerans 12_1B HM-57
CELLULAR PROCESSES	Cell Cycle, Cell Division and Death		Macromolecular synthesis operon	N(6)-L-threonylcarbamoyladenine_synthase_(EC_2.3.1.234)	N(6)-L-threonylcarbamoyladenine synthase (EC 2.3.1.234)	likely	fig|457404.16.peg.3416	N(6)-L-threonylcarbamoyladenine synthase (EC 2.3.1.234)	457404	Fusobacterium ulcerans 12_1B HM-57
CELLULAR PROCESSES	Cell Cycle, Cell Division and Death		Macromolecular synthesis operon	DNA_primase_DnaG	DNA primase DnaG	likely	fig|457404.16.peg.3124	DNA primase DnaG	457404	Fusobacterium ulcerans 12_1B HM-57
RNA PROCESSING	RNA Processing	RNA processing and modification	YrdC-YciO-Sua5 and associated protein families	Peptide_chain_release_factor_N(5)-glutamine_methyltransferase_(EC_2.1.1.297)	Peptide chain release factor N(5)-glutamine methyltransferase (EC 2.1.1.297)	active	fig|457404.16.peg.200	Peptide chain release factor N(5)-glutamine methyltransferase (EC 2.1.1.297)	457404	Fusobacterium ulcerans 12_1B HM-57
RNA PROCESSING	RNA Processing	RNA processing and modification	YrdC-YciO-Sua5 and associated protein families	FIG00031715:_Predicted_metal-dependent_phosphoesterases_(PHP_family)	FIG00031715: Predicted metal-dependent phosphoesterases (PHP family)	active	fig|457404.16.peg.169	FIG00031715: Predicted metal-dependent phosphoesterases (PHP family)	457404	Fusobacterium ulcerans 12_1B HM-57
RNA PROCESSING	RNA Processing	RNA processing and modification	YrdC-YciO-Sua5 and associated protein families	tRNA_threonylcarbamoyladenosine_biosynthesis_protein_TsaB	tRNA threonylcarbamoyladenosine biosynthesis protein TsaB	active	fig|457404.16.peg.346	tRNA threonylcarbamoyladenosine biosynthesis protein TsaB	457404	Fusobacterium ulcerans 12_1B HM-57
RNA PROCESSING	RNA Processing	RNA processing and modification	YrdC-YciO-Sua5 and associated protein families	N(6)-L-threonylcarbamoyladenine_synthase_(EC_2.3.1.234)	N(6)-L-threonylcarbamoyladenine synthase (EC 2.3.1.234)	active	fig|457404.16.peg.3416	N(6)-L-threonylcarbamoyladenine synthase (EC 2.3.1.234)	457404	Fusobacterium ulcerans 12_1B HM-57
RNA PROCESSING	RNA Processing	RNA processing and modification	YrdC-YciO-Sua5 and associated protein families	tRNA_threonylcarbamoyladenosine_biosynthesis_protein_TsaE	tRNA threonylcarbamoyladenosine biosynthesis protein TsaE	active	fig|457404.16.peg.345	tRNA threonylcarbamoyladenosine biosynthesis protein TsaE	457404	Fusobacterium ulcerans 12_1B HM-57
RNA PROCESSING	RNA Processing	RNA processing and modification	YrdC-YciO-Sua5 and associated protein families	Rossmann_fold_nucleotide-binding_protein_Smf_possibly_involved_in_DNA_uptake	Rossmann fold nucleotide-binding protein Smf possibly involved in DNA uptake	active	fig|457404.16.peg.2069	Rossmann fold nucleotide-binding protein Smf possibly involved in DNA uptake	457404	Fusobacterium ulcerans 12_1B HM-57
RNA PROCESSING	RNA Processing	RNA processing and modification	YrdC-YciO-Sua5 and associated protein families	Threonylcarbamoyl-AMP_synthase_(EC_2.7.7.87)	Threonylcarbamoyl-AMP synthase (EC 2.7.7.87)	active	fig|457404.16.peg.2813	Threonylcarbamoyl-AMP synthase (EC 2.7.7.87)	457404	Fusobacterium ulcerans 12_1B HM-57
DNA PROCESSING	DNA Processing	DNA repair	DNA repair, bacterial MutHLS system	Recombination_inhibitory_protein_MutS2	Recombination inhibitory protein MutS2	active	fig|457404.16.peg.3056	Recombination inhibitory protein MutS2	457404	Fusobacterium ulcerans 12_1B HM-57
DNA PROCESSING	DNA Processing	DNA repair	DNA repair, bacterial MutHLS system	MutS_domain_protein,_family_2	MutS domain protein, family 2	active	fig|457404.16.peg.2370	MutS domain protein, family 2	457404	Fusobacterium ulcerans 12_1B HM-57
DNA PROCESSING	DNA Processing	DNA repair	DNA repair, bacterial MutHLS system	DNA_mismatch_repair_protein_MutS	DNA mismatch repair protein MutS	active	fig|457404.16.peg.352	DNA mismatch repair protein MutS	457404	Fusobacterium ulcerans 12_1B HM-57
DNA PROCESSING	DNA Processing	DNA repair	DNA repair, bacterial MutHLS system	DNA_mismatch_repair_protein_MutL	DNA mismatch repair protein MutL	active	fig|457404.16.peg.486	DNA mismatch repair protein MutL	457404	Fusobacterium ulcerans 12_1B HM-57
RNA PROCESSING	RNA Processing	RNA processing and modification	RNA processing and degradation, bacterial	3'-to-5'_exoribonuclease_RNase_R	3'-to-5' exoribonuclease RNase R	active	fig|457404.16.peg.3224	3'-to-5' exoribonuclease RNase R	457404	Fusobacterium ulcerans 12_1B HM-57
RNA PROCESSING	RNA Processing	RNA processing and modification	RNA processing and degradation, bacterial	3'-to-5'_oligoribonuclease_A,_Bacillus_type	3'-to-5' oligoribonuclease A, Bacillus type	active	fig|457404.16.peg.1742	3'-to-5' oligoribonuclease A, Bacillus type	457404	Fusobacterium ulcerans 12_1B HM-57
RNA PROCESSING	RNA Processing	RNA processing and modification	RNA processing and degradation, bacterial	Ribonuclease_G	Ribonuclease G	active	fig|457404.16.peg.2752	Ribonuclease G	457404	Fusobacterium ulcerans 12_1B HM-57
RNA PROCESSING	RNA Processing	RNA processing and modification	RNA processing and degradation, bacterial	Ribonuclease_Y	Ribonuclease Y	active	fig|457404.16.peg.2883	Ribonuclease Y	457404	Fusobacterium ulcerans 12_1B HM-57
RNA PROCESSING	RNA Processing	RNA processing and modification	RNA processing and degradation, bacterial	Polyribonucleotide_nucleotidyltransferase_(EC_2.7.7.8)	Polyribonucleotide nucleotidyltransferase (EC 2.7.7.8)	active	fig|457404.16.peg.536	Polyribonucleotide nucleotidyltransferase (EC 2.7.7.8)	457404	Fusobacterium ulcerans 12_1B HM-57
RNA PROCESSING	RNA Processing	RNA processing and modification	RNA processing and degradation, bacterial	Ribonuclease_III_(EC_3.1.26.3)	Ribonuclease III (EC 3.1.26.3)	active	fig|457404.16.peg.2750	Ribonuclease III (EC 3.1.26.3)	457404	Fusobacterium ulcerans 12_1B HM-57
PROTEIN PROCESSING	Protein Synthesis	Aminoacyl-tRNA-synthetases	tRNA aminoacylation, Ala	Alanyl-tRNA_synthetase_(EC_6.1.1.7)	Alanyl-tRNA synthetase (EC 6.1.1.7)	active	fig|457404.16.peg.355	Alanyl-tRNA synthetase (EC 6.1.1.7)	457404	Fusobacterium ulcerans 12_1B HM-57
PROTEIN PROCESSING	Protein Synthesis	Aminoacyl-tRNA-synthetases	tRNA aminoacylation, Ala	Alanyl-tRNA_synthetase_family_protein	Alanyl-tRNA synthetase family protein	active	fig|457404.16.peg.1354	Alanyl-tRNA synthetase family protein	457404	Fusobacterium ulcerans 12_1B HM-57
STRESS RESPONSE, DEFENSE, VIRULENCE	Stress Response, Defense and Virulence	Stress Response	Cluster containing Glutathione synthetase	16S_rRNA_(uracil(1498)-N(3))-methyltransferase_(EC_2.1.1.193)	16S rRNA (uracil(1498)-N(3))-methyltransferase (EC 2.1.1.193)	likely	fig|457404.16.peg.58	16S rRNA (uracil(1498)-N(3))-methyltransferase (EC 2.1.1.193)	457404	Fusobacterium ulcerans 12_1B HM-57
STRESS RESPONSE, DEFENSE, VIRULENCE	Stress Response, Defense and Virulence	Stress Response	Cluster containing Glutathione synthetase	Putative_pre-16S_rRNA_nuclease_YqgF	Putative pre-16S rRNA nuclease YqgF	likely	fig|457404.16.peg.356	Putative pre-16S rRNA nuclease YqgF	457404	Fusobacterium ulcerans 12_1B HM-57
METABOLISM	Amino Acids and Derivatives		Amino acid racemase	Alanine_racemase_(EC_5.1.1.1)	Alanine racemase (EC 5.1.1.1)	active	fig|457404.16.peg.359	Alanine racemase (EC 5.1.1.1)	457404	Fusobacterium ulcerans 12_1B HM-57
METABOLISM	Amino Acids and Derivatives		Amino acid racemase	Glutamate_racemase_(EC_5.1.1.3)	Glutamate racemase (EC 5.1.1.3)	active	fig|457404.16.peg.399	Glutamate racemase (EC 5.1.1.3)	457404	Fusobacterium ulcerans 12_1B HM-57
METABOLISM	Amino Acids and Derivatives		Amino acid racemase	Aspartate_racemase_(EC_5.1.1.13)	Aspartate racemase (EC 5.1.1.13)	active	fig|457404.16.peg.2419	Aspartate racemase (EC 5.1.1.13)	457404	Fusobacterium ulcerans 12_1B HM-57
METABOLISM	Amino Acids and Derivatives		Amino acid racemase	Glutamate_racemase_(EC_5.1.1.3)	Glutamate racemase (EC 5.1.1.3)	active	fig|457404.16.peg.2815	Glutamate racemase (EC 5.1.1.3)	457404	Fusobacterium ulcerans 12_1B HM-57
METABOLISM	Amino Acids and Derivatives		Amino acid racemase	Aspartate_racemase_(EC_5.1.1.13)	Aspartate racemase (EC 5.1.1.13)	active	fig|457404.16.peg.3198	Aspartate racemase (EC 5.1.1.13)	457404	Fusobacterium ulcerans 12_1B HM-57
METABOLISM	Amino Acids and Derivatives		Amino acid racemase	Glutamate_racemase_(EC_5.1.1.3)	Glutamate racemase (EC 5.1.1.3)	active	fig|457404.16.peg.859	Glutamate racemase (EC 5.1.1.3)	457404	Fusobacterium ulcerans 12_1B HM-57
METABOLISM	Amino Acids and Derivatives		Amino acid racemase	Diaminopimelate_epimerase_(EC_5.1.1.7)	Diaminopimelate epimerase (EC 5.1.1.7)	active	fig|457404.16.peg.868	Diaminopimelate epimerase (EC 5.1.1.7)	457404	Fusobacterium ulcerans 12_1B HM-57
METABOLISM	Amino Acids and Derivatives		Amino acid racemase	Alanine_racemase_(EC_5.1.1.1)	Alanine racemase (EC 5.1.1.1)	active	fig|457404.16.peg.1089	Alanine racemase (EC 5.1.1.1)	457404	Fusobacterium ulcerans 12_1B HM-57
METABOLISM	Amino Acids and Derivatives		Amino acid racemase	Alanine_racemase_(EC_5.1.1.1)	Alanine racemase (EC 5.1.1.1)	active	fig|457404.16.peg.1302	Alanine racemase (EC 5.1.1.1)	457404	Fusobacterium ulcerans 12_1B HM-57
PROTEIN PROCESSING	Protein Synthesis	Translation	Trans-translation by stalled ribosomes	tmRNA-binding_protein_SmpB	tmRNA-binding protein SmpB	active	fig|457404.16.peg.3266	tmRNA-binding protein SmpB	457404	Fusobacterium ulcerans 12_1B HM-57
PROTEIN PROCESSING	Protein Synthesis	Translation	Translation termination factors, bacterial	Peptidyl-tRNA_hydrolase_(EC_3.1.1.29)	Peptidyl-tRNA hydrolase (EC 3.1.1.29)	active	fig|457404.16.peg.2981	Peptidyl-tRNA hydrolase (EC 3.1.1.29)	457404	Fusobacterium ulcerans 12_1B HM-57
PROTEIN PROCESSING	Protein Synthesis	Translation	Translation termination factors, bacterial	tmRNA-binding_protein_SmpB	tmRNA-binding protein SmpB	active	fig|457404.16.peg.3266	tmRNA-binding protein SmpB	457404	Fusobacterium ulcerans 12_1B HM-57
PROTEIN PROCESSING	Protein Synthesis	Translation	Translation termination factors, bacterial	Peptide_chain_release_factor_1	Peptide chain release factor 1	active	fig|457404.16.peg.199	Peptide chain release factor 1	457404	Fusobacterium ulcerans 12_1B HM-57
PROTEIN PROCESSING	Protein Synthesis	Translation	Translation termination factors, bacterial	Peptide_deformylase_(EC_3.5.1.88)	Peptide deformylase (EC 3.5.1.88)	active	fig|457404.16.peg.2104	Peptide deformylase (EC 3.5.1.88)	457404	Fusobacterium ulcerans 12_1B HM-57
PROTEIN PROCESSING	Protein Synthesis	Translation	Translation termination factors, bacterial	Peptide_chain_release_factor_N(5)-glutamine_methyltransferase_(EC_2.1.1.297)	Peptide chain release factor N(5)-glutamine methyltransferase (EC 2.1.1.297)	active	fig|457404.16.peg.200	Peptide chain release factor N(5)-glutamine methyltransferase (EC 2.1.1.297)	457404	Fusobacterium ulcerans 12_1B HM-57
PROTEIN PROCESSING	Protein Synthesis	Translation	Translation termination factors, bacterial	Peptide_chain_release_factor_2	Peptide chain release factor 2	active	fig|457404.16.peg.2807	Peptide chain release factor 2 @ programmed frameshift-containing	457404	Fusobacterium ulcerans 12_1B HM-57
PROTEIN PROCESSING	Protein Synthesis	Translation	Translation termination factors, bacterial	Methionine_aminopeptidase_(EC_3.4.11.18)	Methionine aminopeptidase (EC 3.4.11.18)	active	fig|457404.16.peg.3102	Methionine aminopeptidase (EC 3.4.11.18)	457404	Fusobacterium ulcerans 12_1B HM-57
PROTEIN PROCESSING	Protein Synthesis	Translation	Translation termination factors, bacterial	Ribosome_recycling_factor	Ribosome recycling factor	active	fig|457404.16.peg.3116	Ribosome recycling factor	457404	Fusobacterium ulcerans 12_1B HM-57
METABOLISM	Carbohydrates	C-1 compound metabolism	One-carbon metabolism by tetrahydropterines	5-formyltetrahydrofolate_cyclo-ligase_(EC_6.3.3.2)	5-formyltetrahydrofolate cyclo-ligase (EC 6.3.3.2)	active	fig|457404.16.peg.273	5-formyltetrahydrofolate cyclo-ligase (EC 6.3.3.2)	457404	Fusobacterium ulcerans 12_1B HM-57
METABOLISM	Carbohydrates	C-1 compound metabolism	One-carbon metabolism by tetrahydropterines	Methylenetetrahydrofolate_dehydrogenase_(NADP+)_(EC_1.5.1.5)	Methylenetetrahydrofolate dehydrogenase (NADP+) (EC 1.5.1.5)	active	fig|457404.16.peg.905	Methenyltetrahydrofolate cyclohydrolase (EC 3.5.4.9) / Methylenetetrahydrofolate dehydrogenase (NADP+) (EC 1.5.1.5)	457404	Fusobacterium ulcerans 12_1B HM-57
METABOLISM	Carbohydrates	C-1 compound metabolism	One-carbon metabolism by tetrahydropterines	Methenyltetrahydrofolate_cyclohydrolase_(EC_3.5.4.9)	Methenyltetrahydrofolate cyclohydrolase (EC 3.5.4.9)	active	fig|457404.16.peg.905	Methenyltetrahydrofolate cyclohydrolase (EC 3.5.4.9) / Methylenetetrahydrofolate dehydrogenase (NADP+) (EC 1.5.1.5)	457404	Fusobacterium ulcerans 12_1B HM-57
METABOLISM	Carbohydrates	C-1 compound metabolism	One-carbon metabolism by tetrahydropterines	5,10-methylenetetrahydrofolate_reductase_(EC_1.5.1.20)	5,10-methylenetetrahydrofolate reductase (EC 1.5.1.20)	active	fig|457404.16.peg.729	5,10-methylenetetrahydrofolate reductase (EC 1.5.1.20)	457404	Fusobacterium ulcerans 12_1B HM-57
METABOLISM	Carbohydrates	C-1 compound metabolism	One-carbon metabolism by tetrahydropterines	Formate--tetrahydrofolate_ligase_(EC_6.3.4.3)	Formate--tetrahydrofolate ligase (EC 6.3.4.3)	active	fig|457404.16.peg.1515	Formate--tetrahydrofolate ligase (EC 6.3.4.3)	457404	Fusobacterium ulcerans 12_1B HM-57
METABOLISM	Carbohydrates	Di- and oligosaccharides	Galactose utilization	UDP-glucose_4-epimerase_(EC_5.1.3.2)	UDP-glucose 4-epimerase (EC 5.1.3.2)	active	fig|457404.16.peg.2083	UDP-glucose 4-epimerase (EC 5.1.3.2)	457404	Fusobacterium ulcerans 12_1B HM-57
METABOLISM	Carbohydrates	Di- and oligosaccharides	Galactose utilization	Galactose/methyl_galactoside_ABC_transporter,_ATP-binding_protein_MglA_(EC_3.6.3.17)	Galactose/methyl galactoside ABC transporter, ATP-binding protein MglA (EC 3.6.3.17)	active	fig|457404.16.peg.2819	Galactose/methyl galactoside ABC transporter, ATP-binding protein MglA (EC 3.6.3.17)	457404	Fusobacterium ulcerans 12_1B HM-57
METABOLISM	Carbohydrates	Di- and oligosaccharides	Galactose utilization	Aldose_1-epimerase_(EC_5.1.3.3)	Aldose 1-epimerase (EC 5.1.3.3)	active	fig|457404.16.peg.499	Aldose 1-epimerase (EC 5.1.3.3)	457404	Fusobacterium ulcerans 12_1B HM-57
METABOLISM	Carbohydrates	Di- and oligosaccharides	Galactose utilization	Galactose-1-phosphate_uridylyltransferase_(EC_2.7.7.10)	Galactose-1-phosphate uridylyltransferase (EC 2.7.7.10)	active	fig|457404.16.peg.2873	Galactose-1-phosphate uridylyltransferase (EC 2.7.7.10)	457404	Fusobacterium ulcerans 12_1B HM-57
METABOLISM	Carbohydrates	Di- and oligosaccharides	Galactose utilization	UDP-glucose_4-epimerase_(EC_5.1.3.2)	UDP-glucose 4-epimerase (EC 5.1.3.2)	active	fig|457404.16.peg.425	UDP-glucose 4-epimerase (EC 5.1.3.2)	457404	Fusobacterium ulcerans 12_1B HM-57
METABOLISM	Carbohydrates	Di- and oligosaccharides	Galactose utilization	UDP-glucose_4-epimerase_(EC_5.1.3.2)	UDP-glucose 4-epimerase (EC 5.1.3.2)	active	fig|457404.16.peg.629	UDP-glucose 4-epimerase (EC 5.1.3.2)	457404	Fusobacterium ulcerans 12_1B HM-57
METABOLISM	Carbohydrates	Di- and oligosaccharides	Galactose utilization	Galactose/methyl_galactoside_ABC_transporter,_substrate-binding_protein_MglB_(EC_3.6.3.17)	Galactose/methyl galactoside ABC transporter, substrate-binding protein MglB (EC 3.6.3.17)	active	fig|457404.16.peg.2818	Galactose/methyl galactoside ABC transporter, substrate-binding protein MglB (EC 3.6.3.17)	457404	Fusobacterium ulcerans 12_1B HM-57
METABOLISM	Carbohydrates	Di- and oligosaccharides	Galactose utilization	Galactose/methyl_galactoside_ABC_transporter,_permease_protein_MglC_(EC_3.6.3.17)	Galactose/methyl galactoside ABC transporter, permease protein MglC (EC 3.6.3.17)	active	fig|457404.16.peg.2820	Galactose/methyl galactoside ABC transporter, permease protein MglC (EC 3.6.3.17)	457404	Fusobacterium ulcerans 12_1B HM-57
METABOLISM	Carbohydrates	Di- and oligosaccharides	Galactose utilization	UDP-glucose_4-epimerase_(EC_5.1.3.2)	UDP-glucose 4-epimerase (EC 5.1.3.2)	active	fig|457404.16.peg.2872	UDP-glucose 4-epimerase (EC 5.1.3.2)	457404	Fusobacterium ulcerans 12_1B HM-57
METABOLISM	Carbohydrates	Di- and oligosaccharides	Galactose utilization	Galactokinase_(EC_2.7.1.6)	Galactokinase (EC 2.7.1.6)	active	fig|457404.16.peg.2874	Galactokinase (EC 2.7.1.6)	457404	Fusobacterium ulcerans 12_1B HM-57
STRESS RESPONSE, DEFENSE, VIRULENCE	Stress Response, Defense and Virulence	Stress Response: Osmotic stress	Osmoregulation	Glycerol_uptake_facilitator_protein	Glycerol uptake facilitator protein	active	fig|457404.16.peg.658	Glycerol uptake facilitator protein	457404	Fusobacterium ulcerans 12_1B HM-57
STRESS RESPONSE, DEFENSE, VIRULENCE	Stress Response, Defense and Virulence	Stress Response: Osmotic stress	Osmoregulation	Glycerol_uptake_facilitator_protein	Glycerol uptake facilitator protein	active	fig|457404.16.peg.2385	Glycerol uptake facilitator protein	457404	Fusobacterium ulcerans 12_1B HM-57
METABOLISM	Cofactors, Vitamins, Prosthetic Groups	NAD and NADP	NAD and NADP cofactor biosynthesis global	Quinolinate_synthetase_(EC_2.5.1.72)	Quinolinate synthetase (EC 2.5.1.72)	active	fig|457404.16.peg.247	Quinolinate synthetase (EC 2.5.1.72)	457404	Fusobacterium ulcerans 12_1B HM-57
METABOLISM	Cofactors, Vitamins, Prosthetic Groups	NAD and NADP	NAD and NADP cofactor biosynthesis global	ADP-ribose_pyrophosphatase_(EC_3.6.1.13)	ADP-ribose pyrophosphatase (EC 3.6.1.13)	active	fig|457404.16.peg.1220	ADP-ribose pyrophosphatase (EC 3.6.1.13)	457404	Fusobacterium ulcerans 12_1B HM-57
METABOLISM	Cofactors, Vitamins, Prosthetic Groups	NAD and NADP	NAD and NADP cofactor biosynthesis global	Nicotinate-nucleotide_adenylyltransferase_(EC_2.7.7.18)	Nicotinate-nucleotide adenylyltransferase (EC 2.7.7.18)	active	fig|457404.16.peg.1819	Nicotinate-nucleotide adenylyltransferase (EC 2.7.7.18)	457404	Fusobacterium ulcerans 12_1B HM-57
METABOLISM	Cofactors, Vitamins, Prosthetic Groups	NAD and NADP	NAD and NADP cofactor biosynthesis global	L-aspartate_oxidase_(EC_1.4.3.16)	L-aspartate oxidase (EC 1.4.3.16)	active	fig|457404.16.peg.2828	L-aspartate oxidase (EC 1.4.3.16)	457404	Fusobacterium ulcerans 12_1B HM-57
METABOLISM	Cofactors, Vitamins, Prosthetic Groups	NAD and NADP	NAD and NADP cofactor biosynthesis global	NAD_kinase_(EC_2.7.1.23)	NAD kinase (EC 2.7.1.23)	active	fig|457404.16.peg.3331	NAD kinase (EC 2.7.1.23)	457404	Fusobacterium ulcerans 12_1B HM-57
METABOLISM	Cofactors, Vitamins, Prosthetic Groups	NAD and NADP	NAD and NADP cofactor biosynthesis global	L-aspartate_oxidase_(EC_1.4.3.16)	L-aspartate oxidase (EC 1.4.3.16)	active	fig|457404.16.peg.248	L-aspartate oxidase (EC 1.4.3.16)	457404	Fusobacterium ulcerans 12_1B HM-57
METABOLISM	Cofactors, Vitamins, Prosthetic Groups	NAD and NADP	NAD and NADP cofactor biosynthesis global	Nicotinamidase_family_protein_YcaC	Nicotinamidase family protein YcaC	active	fig|457404.16.peg.1228	Nicotinamidase family protein YcaC	457404	Fusobacterium ulcerans 12_1B HM-57
METABOLISM	Cofactors, Vitamins, Prosthetic Groups	NAD and NADP	NAD and NADP cofactor biosynthesis global	L-aspartate_oxidase_(EC_1.4.3.16)	L-aspartate oxidase (EC 1.4.3.16)	active	fig|457404.16.peg.1525	L-aspartate oxidase (EC 1.4.3.16)	457404	Fusobacterium ulcerans 12_1B HM-57
METABOLISM	Cofactors, Vitamins, Prosthetic Groups	NAD and NADP	NAD and NADP cofactor biosynthesis global	Nicotinamidase_(EC_3.5.1.19)	Nicotinamidase (EC 3.5.1.19)	active	fig|457404.16.peg.3112	Nicotinamidase (EC 3.5.1.19)	457404	Fusobacterium ulcerans 12_1B HM-57
METABOLISM	Cofactors, Vitamins, Prosthetic Groups	NAD and NADP	NAD and NADP cofactor biosynthesis global	NAD_synthetase_(EC_6.3.1.5)	NAD synthetase (EC 6.3.1.5)	active	fig|457404.16.peg.72	NAD synthetase (EC 6.3.1.5)	457404	Fusobacterium ulcerans 12_1B HM-57
METABOLISM	Cofactors, Vitamins, Prosthetic Groups	NAD and NADP	NAD and NADP cofactor biosynthesis global	Quinolinate_phosphoribosyltransferase_[decarboxylating]_(EC_2.4.2.19)	Quinolinate phosphoribosyltransferase [decarboxylating] (EC 2.4.2.19)	active	fig|457404.16.peg.249	Quinolinate phosphoribosyltransferase [decarboxylating] (EC 2.4.2.19)	457404	Fusobacterium ulcerans 12_1B HM-57
METABOLISM	Cofactors, Vitamins, Prosthetic Groups	NAD and NADP	NAD and NADP cofactor biosynthesis global	Nicotinate_phosphoribosyltransferase_(EC_6.3.4.21)	Nicotinate phosphoribosyltransferase (EC 6.3.4.21)	active	fig|457404.16.peg.1934	Nicotinate phosphoribosyltransferase (EC 6.3.4.21)	457404	Fusobacterium ulcerans 12_1B HM-57
METABOLISM	Cofactors, Vitamins, Prosthetic Groups	NAD and NADP	NAD and NADP cofactor biosynthesis global	Glutamine_amidotransferase_chain_of_NAD_synthetase	Glutamine amidotransferase chain of NAD synthetase	active	fig|457404.16.peg.3058	Glutamine amidotransferase chain of NAD synthetase	457404	Fusobacterium ulcerans 12_1B HM-57
ENERGY	Energy and Precursor Metabolites Generation	Central Metabolism	Pyruvate Alanine Serine Interconversions	Branched-chain_amino_acid_aminotransferase_(EC_2.6.1.42)	Branched-chain amino acid aminotransferase (EC 2.6.1.42)	active	fig|457404.16.peg.20	Branched-chain amino acid aminotransferase (EC 2.6.1.42)	457404	Fusobacterium ulcerans 12_1B HM-57
ENERGY	Energy and Precursor Metabolites Generation	Central Metabolism	Pyruvate Alanine Serine Interconversions	Alanine_racemase_(EC_5.1.1.1)	Alanine racemase (EC 5.1.1.1)	active	fig|457404.16.peg.359	Alanine racemase (EC 5.1.1.1)	457404	Fusobacterium ulcerans 12_1B HM-57
ENERGY	Energy and Precursor Metabolites Generation	Central Metabolism	Pyruvate Alanine Serine Interconversions	Alanine_racemase_(EC_5.1.1.1)	Alanine racemase (EC 5.1.1.1)	active	fig|457404.16.peg.1302	Alanine racemase (EC 5.1.1.1)	457404	Fusobacterium ulcerans 12_1B HM-57
ENERGY	Energy and Precursor Metabolites Generation	Central Metabolism	Pyruvate Alanine Serine Interconversions	Alanine_dehydrogenase_(EC_1.4.1.1)	Alanine dehydrogenase (EC 1.4.1.1)	active	fig|457404.16.peg.2051	Alanine dehydrogenase (EC 1.4.1.1)	457404	Fusobacterium ulcerans 12_1B HM-57
ENERGY	Energy and Precursor Metabolites Generation	Central Metabolism	Pyruvate Alanine Serine Interconversions	Replicative_DNA_helicase_(DnaB)_(EC_3.6.4.12)	Replicative DNA helicase (DnaB) (EC 3.6.4.12)	active	fig|457404.16.peg.2437	Replicative DNA helicase (DnaB) (EC 3.6.4.12)	457404	Fusobacterium ulcerans 12_1B HM-57
ENERGY	Energy and Precursor Metabolites Generation	Central Metabolism	Pyruvate Alanine Serine Interconversions	L-serine_dehydratase,_alpha_subunit_(EC_4.3.1.17)	L-serine dehydratase, alpha subunit (EC 4.3.1.17)	active	fig|457404.16.peg.2982	L-serine dehydratase, beta subunit (EC 4.3.1.17) / L-serine dehydratase, alpha subunit (EC 4.3.1.17)	457404	Fusobacterium ulcerans 12_1B HM-57
ENERGY	Energy and Precursor Metabolites Generation	Central Metabolism	Pyruvate Alanine Serine Interconversions	L-serine_dehydratase,_beta_subunit_(EC_4.3.1.17)	L-serine dehydratase, beta subunit (EC 4.3.1.17)	active	fig|457404.16.peg.2982	L-serine dehydratase, beta subunit (EC 4.3.1.17) / L-serine dehydratase, alpha subunit (EC 4.3.1.17)	457404	Fusobacterium ulcerans 12_1B HM-57
ENERGY	Energy and Precursor Metabolites Generation	Central Metabolism	Pyruvate Alanine Serine Interconversions	L-serine_dehydratase,_alpha_subunit_(EC_4.3.1.17)	L-serine dehydratase, alpha subunit (EC 4.3.1.17)	active	fig|457404.16.peg.3494	L-serine dehydratase, beta subunit (EC 4.3.1.17) / L-serine dehydratase, alpha subunit (EC 4.3.1.17)	457404	Fusobacterium ulcerans 12_1B HM-57
ENERGY	Energy and Precursor Metabolites Generation	Central Metabolism	Pyruvate Alanine Serine Interconversions	L-serine_dehydratase,_beta_subunit_(EC_4.3.1.17)	L-serine dehydratase, beta subunit (EC 4.3.1.17)	active	fig|457404.16.peg.3494	L-serine dehydratase, beta subunit (EC 4.3.1.17) / L-serine dehydratase, alpha subunit (EC 4.3.1.17)	457404	Fusobacterium ulcerans 12_1B HM-57
ENERGY	Energy and Precursor Metabolites Generation	Central Metabolism	Pyruvate Alanine Serine Interconversions	Alanine_racemase_(EC_5.1.1.1)	Alanine racemase (EC 5.1.1.1)	active	fig|457404.16.peg.1089	Alanine racemase (EC 5.1.1.1)	457404	Fusobacterium ulcerans 12_1B HM-57
ENERGY	Energy and Precursor Metabolites Generation	Central Metabolism	Pyruvate Alanine Serine Interconversions	Replicative_DNA_helicase_(DnaB)_(EC_3.6.4.12)	Replicative DNA helicase (DnaB) (EC 3.6.4.12)	active	fig|457404.16.peg.1873	Replicative DNA helicase (DnaB) (EC 3.6.4.12)	457404	Fusobacterium ulcerans 12_1B HM-57
ENERGY	Energy and Precursor Metabolites Generation	Central Metabolism	Pyruvate Alanine Serine Interconversions	D-serine_ammonia-lyase_(EC_4.3.1.18)	D-serine ammonia-lyase (EC 4.3.1.18)	active	fig|457404.16.peg.2278	D-serine ammonia-lyase (EC 4.3.1.18)	457404	Fusobacterium ulcerans 12_1B HM-57
METABOLISM	Amino Acids and Derivatives	Alanine, serine, and glycine	L-serine dehydratase subunits	L-serine_dehydratase,_alpha_subunit_(EC_4.3.1.17)	L-serine dehydratase, alpha subunit (EC 4.3.1.17)	active	fig|457404.16.peg.3494	L-serine dehydratase, beta subunit (EC 4.3.1.17) / L-serine dehydratase, alpha subunit (EC 4.3.1.17)	457404	Fusobacterium ulcerans 12_1B HM-57
METABOLISM	Amino Acids and Derivatives	Alanine, serine, and glycine	L-serine dehydratase subunits	L-serine_dehydratase,_alpha_subunit_(EC_4.3.1.17)	L-serine dehydratase, alpha subunit (EC 4.3.1.17)	active	fig|457404.16.peg.2982	L-serine dehydratase, beta subunit (EC 4.3.1.17) / L-serine dehydratase, alpha subunit (EC 4.3.1.17)	457404	Fusobacterium ulcerans 12_1B HM-57
METABOLISM	Amino Acids and Derivatives	Alanine, serine, and glycine	L-serine dehydratase subunits	L-serine_dehydratase,_beta_subunit_(EC_4.3.1.17)	L-serine dehydratase, beta subunit (EC 4.3.1.17)	active	fig|457404.16.peg.2982	L-serine dehydratase, beta subunit (EC 4.3.1.17) / L-serine dehydratase, alpha subunit (EC 4.3.1.17)	457404	Fusobacterium ulcerans 12_1B HM-57
METABOLISM	Amino Acids and Derivatives	Alanine, serine, and glycine	L-serine dehydratase subunits	L-serine_dehydratase,_beta_subunit_(EC_4.3.1.17)	L-serine dehydratase, beta subunit (EC 4.3.1.17)	active	fig|457404.16.peg.3494	L-serine dehydratase, beta subunit (EC 4.3.1.17) / L-serine dehydratase, alpha subunit (EC 4.3.1.17)	457404	Fusobacterium ulcerans 12_1B HM-57
RNA PROCESSING	RNA Processing	Transcription	RNA polymerase, bacterial	DNA-directed_RNA_polymerase_alpha_subunit_(EC_2.7.7.6)	DNA-directed RNA polymerase alpha subunit (EC 2.7.7.6)	active	fig|457404.16.peg.3108	DNA-directed RNA polymerase alpha subunit (EC 2.7.7.6)	457404	Fusobacterium ulcerans 12_1B HM-57
RNA PROCESSING	RNA Processing	Transcription	RNA polymerase, bacterial	DNA-directed_RNA_polymerase_omega_subunit_(EC_2.7.7.6)	DNA-directed RNA polymerase omega subunit (EC 2.7.7.6)	active	fig|457404.16.peg.3383	DNA-directed RNA polymerase omega subunit (EC 2.7.7.6)	457404	Fusobacterium ulcerans 12_1B HM-57
RNA PROCESSING	RNA Processing	Transcription	RNA polymerase, bacterial	DNA-directed_RNA_polymerase_beta'_subunit_(EC_2.7.7.6)	DNA-directed RNA polymerase beta' subunit (EC 2.7.7.6)	active	fig|457404.16.peg.3387	DNA-directed RNA polymerase beta' subunit (EC 2.7.7.6)	457404	Fusobacterium ulcerans 12_1B HM-57
RNA PROCESSING	RNA Processing	Transcription	RNA polymerase, bacterial	DNA-directed_RNA_polymerase_beta_subunit_(EC_2.7.7.6)	DNA-directed RNA polymerase beta subunit (EC 2.7.7.6)	active	fig|457404.16.peg.3388	DNA-directed RNA polymerase beta subunit (EC 2.7.7.6)	457404	Fusobacterium ulcerans 12_1B HM-57
METABOLISM	Fatty Acids, Lipids, and Isoprenoids	Phospholipids	Glycerolipid and Glycerophospholipid Metabolism in Bacteria	CDP-diacylglycerol--glycerol-3-phosphate_3-phosphatidyltransferase_(EC_2.7.8.5)	CDP-diacylglycerol--glycerol-3-phosphate 3-phosphatidyltransferase (EC 2.7.8.5)	active	fig|457404.16.peg.538	CDP-diacylglycerol--glycerol-3-phosphate 3-phosphatidyltransferase (EC 2.7.8.5)	457404	Fusobacterium ulcerans 12_1B HM-57
METABOLISM	Fatty Acids, Lipids, and Isoprenoids	Phospholipids	Glycerolipid and Glycerophospholipid Metabolism in Bacteria	Acyl-phosphate:glycerol-3-phosphate_O-acyltransferase_PlsY_(EC_2.3.1.n3)	Acyl-phosphate:glycerol-3-phosphate O-acyltransferase PlsY (EC 2.3.1.n3)	active	fig|457404.16.peg.1859	Acyl-phosphate:glycerol-3-phosphate O-acyltransferase PlsY (EC 2.3.1.n3)	457404	Fusobacterium ulcerans 12_1B HM-57
METABOLISM	Fatty Acids, Lipids, and Isoprenoids	Phospholipids	Glycerolipid and Glycerophospholipid Metabolism in Bacteria	Phosphatidylglycerophosphatase_A_(EC_3.1.3.27)	Phosphatidylglycerophosphatase A (EC 3.1.3.27)	active	fig|457404.16.peg.153	Phosphatidylglycerophosphatase A (EC 3.1.3.27)	457404	Fusobacterium ulcerans 12_1B HM-57
METABOLISM	Fatty Acids, Lipids, and Isoprenoids	Phospholipids	Glycerolipid and Glycerophospholipid Metabolism in Bacteria	CDP-diacylglycerol--serine_O-phosphatidyltransferase_(EC_2.7.8.8)	CDP-diacylglycerol--serine O-phosphatidyltransferase (EC 2.7.8.8)	active	fig|457404.16.peg.460	CDP-diacylglycerol--serine O-phosphatidyltransferase (EC 2.7.8.8)	457404	Fusobacterium ulcerans 12_1B HM-57
METABOLISM	Fatty Acids, Lipids, and Isoprenoids	Phospholipids	Glycerolipid and Glycerophospholipid Metabolism in Bacteria	Phosphatidylserine_decarboxylase_(EC_4.1.1.65)	Phosphatidylserine decarboxylase (EC 4.1.1.65)	active	fig|457404.16.peg.1936	Phosphatidylserine decarboxylase (EC 4.1.1.65)	457404	Fusobacterium ulcerans 12_1B HM-57
METABOLISM	Fatty Acids, Lipids, and Isoprenoids	Phospholipids	Glycerolipid and Glycerophospholipid Metabolism in Bacteria	Acyl_carrier_protein	Acyl carrier protein	active	fig|457404.16.peg.2748	Acyl carrier protein	457404	Fusobacterium ulcerans 12_1B HM-57
METABOLISM	Fatty Acids, Lipids, and Isoprenoids	Phospholipids	Glycerolipid and Glycerophospholipid Metabolism in Bacteria	Acyl-CoA:1-acyl-sn-glycerol-3-phosphate_acyltransferase_(EC_2.3.1.51)	Acyl-CoA:1-acyl-sn-glycerol-3-phosphate acyltransferase (EC 2.3.1.51)	active	fig|457404.16.peg.3420	Acyl-CoA:1-acyl-sn-glycerol-3-phosphate acyltransferase (EC 2.3.1.51)	457404	Fusobacterium ulcerans 12_1B HM-57
METABOLISM	Fatty Acids, Lipids, and Isoprenoids	Phospholipids	Glycerolipid and Glycerophospholipid Metabolism in Bacteria	Phosphatidate_cytidylyltransferase_(EC_2.7.7.41)	Phosphatidate cytidylyltransferase (EC 2.7.7.41)	active	fig|457404.16.peg.313	Phosphatidate cytidylyltransferase (EC 2.7.7.41)	457404	Fusobacterium ulcerans 12_1B HM-57
METABOLISM	Fatty Acids, Lipids, and Isoprenoids	Phospholipids	Glycerolipid and Glycerophospholipid Metabolism in Bacteria	Alcohol_dehydrogenase_(EC_1.1.1.1)	Alcohol dehydrogenase (EC 1.1.1.1)	active	fig|457404.16.peg.642	Alcohol dehydrogenase (EC 1.1.1.1); Acetaldehyde dehydrogenase (EC 1.2.1.10)	457404	Fusobacterium ulcerans 12_1B HM-57
METABOLISM	Fatty Acids, Lipids, and Isoprenoids	Phospholipids	Glycerolipid and Glycerophospholipid Metabolism in Bacteria	Acyl_carrier_protein	Acyl carrier protein	active	fig|457404.16.peg.776	Long-chain-fatty-acid--acyl carrier protein ligase / Acyl carrier protein / Lysophospholipid acyltransferase	457404	Fusobacterium ulcerans 12_1B HM-57
METABOLISM	Fatty Acids, Lipids, and Isoprenoids	Phospholipids	Glycerolipid and Glycerophospholipid Metabolism in Bacteria	Acyl_carrier_protein	Acyl carrier protein	active	fig|457404.16.peg.780	Long-chain-fatty-acid--acyl carrier protein ligase / Acyl carrier protein / Lysophospholipid acyltransferase	457404	Fusobacterium ulcerans 12_1B HM-57
METABOLISM	Fatty Acids, Lipids, and Isoprenoids	Phospholipids	Glycerolipid and Glycerophospholipid Metabolism in Bacteria	Acyl_carrier_protein	Acyl carrier protein	active	fig|457404.16.peg.781	Long-chain-fatty-acid--acyl carrier protein ligase / Acyl carrier protein / Lysophospholipid acyltransferase	457404	Fusobacterium ulcerans 12_1B HM-57
METABOLISM	Fatty Acids, Lipids, and Isoprenoids	Phospholipids	Glycerolipid and Glycerophospholipid Metabolism in Bacteria	Glycerol-3-phosphate_dehydrogenase_[NAD(P)+]_(EC_1.1.1.94)	Glycerol-3-phosphate dehydrogenase [NAD(P)+] (EC 1.1.1.94)	active	fig|457404.16.peg.1860	Glycerol-3-phosphate dehydrogenase [NAD(P)+] (EC 1.1.1.94)	457404	Fusobacterium ulcerans 12_1B HM-57
METABOLISM	Fatty Acids, Lipids, and Isoprenoids	Phospholipids	Glycerolipid and Glycerophospholipid Metabolism in Bacteria	Diacylglycerol_kinase_(EC_2.7.1.107)	Diacylglycerol kinase (EC 2.7.1.107)	active	fig|457404.16.peg.2184	Diacylglycerol kinase (EC 2.7.1.107)	457404	Fusobacterium ulcerans 12_1B HM-57
METABOLISM	Fatty Acids, Lipids, and Isoprenoids	Phospholipids	Glycerolipid and Glycerophospholipid Metabolism in Bacteria	Alcohol_dehydrogenase_(EC_1.1.1.1)	Alcohol dehydrogenase (EC 1.1.1.1)	active	fig|457404.16.peg.2495	Alcohol dehydrogenase (EC 1.1.1.1)	457404	Fusobacterium ulcerans 12_1B HM-57
METABOLISM	Fatty Acids, Lipids, and Isoprenoids	Phospholipids	Glycerolipid and Glycerophospholipid Metabolism in Bacteria	Phosphate:acyl-ACP_acyltransferase_PlsX_(EC_2.3.1.n2)	Phosphate:acyl-ACP acyltransferase PlsX (EC 2.3.1.n2)	active	fig|457404.16.peg.2745	Phosphate:acyl-ACP acyltransferase PlsX (EC 2.3.1.n2)	457404	Fusobacterium ulcerans 12_1B HM-57
METABOLISM	Fatty Acids, Lipids, and Isoprenoids	Phospholipids	Glycerolipid and Glycerophospholipid Metabolism in Bacteria	Alcohol_dehydrogenase_(EC_1.1.1.1)	Alcohol dehydrogenase (EC 1.1.1.1)	active	fig|457404.16.peg.2833	Alcohol dehydrogenase (EC 1.1.1.1)	457404	Fusobacterium ulcerans 12_1B HM-57
METABOLISM	Fatty Acids, Lipids, and Isoprenoids	Phospholipids	Glycerolipid and Glycerophospholipid Metabolism in Bacteria	Phosphatidate_cytidylyltransferase_(EC_2.7.7.41)	Phosphatidate cytidylyltransferase (EC 2.7.7.41)	active	fig|457404.16.peg.3118	Phosphatidate cytidylyltransferase (EC 2.7.7.41)	457404	Fusobacterium ulcerans 12_1B HM-57
METABOLISM	Cofactors, Vitamins, Prosthetic Groups	Riboflavin, FMN, FAD	Riboflavin, FMN and FAD metabolism with fusion events	ADP-ribose_pyrophosphatase_of_COG1058_family_(EC_3.6.1.13)	ADP-ribose pyrophosphatase of COG1058 family (EC 3.6.1.13)	active	fig|457404.16.peg.154	ADP-ribose pyrophosphatase of COG1058 family (EC 3.6.1.13) / Nicotinamide-nucleotide amidase (EC 3.5.1.42)	457404	Fusobacterium ulcerans 12_1B HM-57
METABOLISM	Cofactors, Vitamins, Prosthetic Groups	Riboflavin, FMN, FAD	Riboflavin, FMN and FAD metabolism with fusion events	tRNA_(5-methylaminomethyl-2-thiouridylate)-methyltransferase_(EC_2.1.1.61)	tRNA (5-methylaminomethyl-2-thiouridylate)-methyltransferase (EC 2.1.1.61)	active	fig|457404.16.peg.828	tRNA (5-methylaminomethyl-2-thiouridylate)-methyltransferase (EC 2.1.1.61)	457404	Fusobacterium ulcerans 12_1B HM-57
METABOLISM	Cofactors, Vitamins, Prosthetic Groups	Riboflavin, FMN, FAD	Riboflavin, FMN and FAD metabolism with fusion events	FMN_adenylyltransferase_(EC_2.7.7.2)	FMN adenylyltransferase (EC 2.7.7.2)	active	fig|457404.16.peg.1556	FMN adenylyltransferase (EC 2.7.7.2) / Riboflavin kinase (EC 2.7.1.26)	457404	Fusobacterium ulcerans 12_1B HM-57
METABOLISM	Cofactors, Vitamins, Prosthetic Groups	Riboflavin, FMN, FAD	Riboflavin, FMN and FAD metabolism with fusion events	5-amino-6-(5-phosphoribosylamino)uracil_reductase_(EC_1.1.1.193)	5-amino-6-(5-phosphoribosylamino)uracil reductase (EC 1.1.1.193)	active	fig|457404.16.peg.2724	Diaminohydroxyphosphoribosylaminopyrimidine deaminase (EC 3.5.4.26) / 5-amino-6-(5-phosphoribosylamino)uracil reductase (EC 1.1.1.193)	457404	Fusobacterium ulcerans 12_1B HM-57
METABOLISM	Cofactors, Vitamins, Prosthetic Groups	Riboflavin, FMN, FAD	Riboflavin, FMN and FAD metabolism with fusion events	tRNA_pseudouridine(55)_synthase_(EC_5.4.99.25)	tRNA pseudouridine(55) synthase (EC 5.4.99.25)	active	fig|457404.16.peg.621	tRNA pseudouridine(55) synthase (EC 5.4.99.25)	457404	Fusobacterium ulcerans 12_1B HM-57
METABOLISM	Cofactors, Vitamins, Prosthetic Groups	Riboflavin, FMN, FAD	Riboflavin, FMN and FAD metabolism with fusion events	6,7-dimethyl-8-ribityllumazine_synthase_(EC_2.5.1.78)	6,7-dimethyl-8-ribityllumazine synthase (EC 2.5.1.78)	active	fig|457404.16.peg.2723	6,7-dimethyl-8-ribityllumazine synthase (EC 2.5.1.78)	457404	Fusobacterium ulcerans 12_1B HM-57
METABOLISM	Cofactors, Vitamins, Prosthetic Groups	Riboflavin, FMN, FAD	Riboflavin, FMN and FAD metabolism with fusion events	Riboflavin_synthase_eubacterial/eukaryotic_(EC_2.5.1.9)	Riboflavin synthase eubacterial/eukaryotic (EC 2.5.1.9)	active	fig|457404.16.peg.2725	Riboflavin synthase eubacterial/eukaryotic (EC 2.5.1.9)	457404	Fusobacterium ulcerans 12_1B HM-57
METABOLISM	Cofactors, Vitamins, Prosthetic Groups	Riboflavin, FMN, FAD	Riboflavin, FMN and FAD metabolism with fusion events	GTP_cyclohydrolase_II_(EC_3.5.4.25)	GTP cyclohydrolase II (EC 3.5.4.25)	active	fig|457404.16.peg.2726	3,4-dihydroxy-2-butanone 4-phosphate synthase (EC 4.1.99.12) / GTP cyclohydrolase II (EC 3.5.4.25)	457404	Fusobacterium ulcerans 12_1B HM-57
METABOLISM	Cofactors, Vitamins, Prosthetic Groups	Riboflavin, FMN, FAD	Riboflavin, FMN and FAD metabolism with fusion events	Riboflavin_kinase_(EC_2.7.1.26)	Riboflavin kinase (EC 2.7.1.26)	active	fig|457404.16.peg.1556	FMN adenylyltransferase (EC 2.7.7.2) / Riboflavin kinase (EC 2.7.1.26)	457404	Fusobacterium ulcerans 12_1B HM-57
METABOLISM	Cofactors, Vitamins, Prosthetic Groups	Riboflavin, FMN, FAD	Riboflavin, FMN and FAD metabolism with fusion events	Diaminohydroxyphosphoribosylaminopyrimidine_deaminase_(EC_3.5.4.26)	Diaminohydroxyphosphoribosylaminopyrimidine deaminase (EC 3.5.4.26)	active	fig|457404.16.peg.2724	Diaminohydroxyphosphoribosylaminopyrimidine deaminase (EC 3.5.4.26) / 5-amino-6-(5-phosphoribosylamino)uracil reductase (EC 1.1.1.193)	457404	Fusobacterium ulcerans 12_1B HM-57
METABOLISM	Cofactors, Vitamins, Prosthetic Groups	Riboflavin, FMN, FAD	Riboflavin, FMN and FAD metabolism with fusion events	3,4-dihydroxy-2-butanone_4-phosphate_synthase_(EC_4.1.99.12)	3,4-dihydroxy-2-butanone 4-phosphate synthase (EC 4.1.99.12)	active	fig|457404.16.peg.2726	3,4-dihydroxy-2-butanone 4-phosphate synthase (EC 4.1.99.12) / GTP cyclohydrolase II (EC 3.5.4.25)	457404	Fusobacterium ulcerans 12_1B HM-57
PROTEIN PROCESSING	Protein Fate (folding, modification, targeting, degradation)	Protein folding	Chaperones GroEL GroES and Thermosome	Heat_shock_protein_10_kDa_family_chaperone_GroES	Heat shock protein 10 kDa family chaperone GroES	active	fig|457404.16.peg.821	Heat shock protein 10 kDa family chaperone GroES	457404	Fusobacterium ulcerans 12_1B HM-57
PROTEIN PROCESSING	Protein Fate (folding, modification, targeting, degradation)	Protein folding	Chaperones GroEL GroES and Thermosome	Heat_shock_protein_60_kDa_family_chaperone_GroEL	Heat shock protein 60 kDa family chaperone GroEL	active	fig|457404.16.peg.822	Heat shock protein 60 kDa family chaperone GroEL	457404	Fusobacterium ulcerans 12_1B HM-57
PROTEIN PROCESSING	Protein Fate (folding, modification, targeting, degradation)	Protein folding	Chaperones GroEL GroES and Thermosome	Chaperone_protein_DnaJ	Chaperone protein DnaJ	active	fig|457404.16.peg.2810	Chaperone protein DnaJ	457404	Fusobacterium ulcerans 12_1B HM-57
PROTEIN PROCESSING	Protein Fate (folding, modification, targeting, degradation)	Protein folding	Chaperones GroEL GroES and Thermosome	Heat-inducible_transcription_repressor_HrcA	Heat-inducible transcription repressor HrcA	active	fig|457404.16.peg.3205	Heat-inducible transcription repressor HrcA	457404	Fusobacterium ulcerans 12_1B HM-57
PROTEIN PROCESSING	Protein Fate (folding, modification, targeting, degradation)	Protein folding	Chaperones GroEL GroES and Thermosome	Chaperone_protein_DnaJ	Chaperone protein DnaJ	active	fig|457404.16.peg.1463	Chaperone protein DnaJ	457404	Fusobacterium ulcerans 12_1B HM-57
PROTEIN PROCESSING	Protein Fate (folding, modification, targeting, degradation)	Protein folding	Chaperones GroEL GroES and Thermosome	Heat_shock_protein_GrpE	Heat shock protein GrpE	active	fig|457404.16.peg.3206	Heat shock protein GrpE	457404	Fusobacterium ulcerans 12_1B HM-57
PROTEIN PROCESSING	Protein Fate (folding, modification, targeting, degradation)	Protein folding	Chaperones GroEL GroES and Thermosome	Chaperone_protein_DnaK	Chaperone protein DnaK	active	fig|457404.16.peg.3207	Chaperone protein DnaK	457404	Fusobacterium ulcerans 12_1B HM-57
PROTEIN PROCESSING	Protein Fate (folding, modification, targeting, degradation)	Protein folding	Chaperones GroEL GroES and Thermosome	Chaperone_protein_DnaJ	Chaperone protein DnaJ	active	fig|457404.16.peg.3210	Chaperone protein DnaJ	457404	Fusobacterium ulcerans 12_1B HM-57
PROTEIN PROCESSING	Protein Fate (folding, modification, targeting, degradation)	Protein folding	Protein chaperones	Chaperone_protein_HtpG	Chaperone protein HtpG	active	fig|457404.16.peg.919	Chaperone protein HtpG	457404	Fusobacterium ulcerans 12_1B HM-57
PROTEIN PROCESSING	Protein Fate (folding, modification, targeting, degradation)	Protein folding	Protein chaperones	Heat_shock_protein_GrpE	Heat shock protein GrpE	active	fig|457404.16.peg.3206	Heat shock protein GrpE	457404	Fusobacterium ulcerans 12_1B HM-57
PROTEIN PROCESSING	Protein Fate (folding, modification, targeting, degradation)	Protein folding	Protein chaperones	Chaperone_protein_ClpB_(ATP-dependent_unfoldase)	Chaperone protein ClpB (ATP-dependent unfoldase)	active	fig|457404.16.peg.2350	Chaperone protein ClpB (ATP-dependent unfoldase)	457404	Fusobacterium ulcerans 12_1B HM-57
PROTEIN PROCESSING	Protein Fate (folding, modification, targeting, degradation)	Protein folding	Protein chaperones	Chaperone_protein_DnaJ	Chaperone protein DnaJ	active	fig|457404.16.peg.2810	Chaperone protein DnaJ	457404	Fusobacterium ulcerans 12_1B HM-57
PROTEIN PROCESSING	Protein Fate (folding, modification, targeting, degradation)	Protein folding	Protein chaperones	Chaperone_protein_DnaK	Chaperone protein DnaK	active	fig|457404.16.peg.3207	Chaperone protein DnaK	457404	Fusobacterium ulcerans 12_1B HM-57
PROTEIN PROCESSING	Protein Fate (folding, modification, targeting, degradation)	Protein folding	Protein chaperones	Chaperone_protein_DnaJ	Chaperone protein DnaJ	active	fig|457404.16.peg.1463	Chaperone protein DnaJ	457404	Fusobacterium ulcerans 12_1B HM-57
PROTEIN PROCESSING	Protein Fate (folding, modification, targeting, degradation)	Protein folding	Protein chaperones	Chaperone_protein_DnaJ	Chaperone protein DnaJ	active	fig|457404.16.peg.3210	Chaperone protein DnaJ	457404	Fusobacterium ulcerans 12_1B HM-57
STRESS RESPONSE, DEFENSE, VIRULENCE	Stress Response, Defense and Virulence	Stress Response: Heat/cold shock	Heat shock dnaK gene cluster extended	Chaperone_protein_DnaJ	Chaperone protein DnaJ	active	fig|457404.16.peg.1463	Chaperone protein DnaJ	457404	Fusobacterium ulcerans 12_1B HM-57
STRESS RESPONSE, DEFENSE, VIRULENCE	Stress Response, Defense and Virulence	Stress Response: Heat/cold shock	Heat shock dnaK gene cluster extended	Chaperone_protein_DnaJ	Chaperone protein DnaJ	active	fig|457404.16.peg.2810	Chaperone protein DnaJ	457404	Fusobacterium ulcerans 12_1B HM-57
STRESS RESPONSE, DEFENSE, VIRULENCE	Stress Response, Defense and Virulence	Stress Response: Heat/cold shock	Heat shock dnaK gene cluster extended	Heat-inducible_transcription_repressor_HrcA	Heat-inducible transcription repressor HrcA	active	fig|457404.16.peg.3205	Heat-inducible transcription repressor HrcA	457404	Fusobacterium ulcerans 12_1B HM-57
STRESS RESPONSE, DEFENSE, VIRULENCE	Stress Response, Defense and Virulence	Stress Response: Heat/cold shock	Heat shock dnaK gene cluster extended	Chaperone_protein_DnaJ	Chaperone protein DnaJ	active	fig|457404.16.peg.3210	Chaperone protein DnaJ	457404	Fusobacterium ulcerans 12_1B HM-57
STRESS RESPONSE, DEFENSE, VIRULENCE	Stress Response, Defense and Virulence	Stress Response: Heat/cold shock	Heat shock dnaK gene cluster extended	tmRNA-binding_protein_SmpB	tmRNA-binding protein SmpB	active	fig|457404.16.peg.3266	tmRNA-binding protein SmpB	457404	Fusobacterium ulcerans 12_1B HM-57
STRESS RESPONSE, DEFENSE, VIRULENCE	Stress Response, Defense and Virulence	Stress Response: Heat/cold shock	Heat shock dnaK gene cluster extended	Nucleoside_5-triphosphatase_RdgB_(dHAPTP,_dITP,_XTP-specific)_(EC_3.6.1.66)	Nucleoside 5-triphosphatase RdgB (dHAPTP, dITP, XTP-specific) (EC 3.6.1.66)	active	fig|457404.16.peg.471	Nucleoside 5-triphosphatase RdgB (dHAPTP, dITP, XTP-specific) (EC 3.6.1.66)	457404	Fusobacterium ulcerans 12_1B HM-57
STRESS RESPONSE, DEFENSE, VIRULENCE	Stress Response, Defense and Virulence	Stress Response: Heat/cold shock	Heat shock dnaK gene cluster extended	Translation_elongation_factor_LepA	Translation elongation factor LepA	active	fig|457404.16.peg.1749	Translation elongation factor LepA	457404	Fusobacterium ulcerans 12_1B HM-57
STRESS RESPONSE, DEFENSE, VIRULENCE	Stress Response, Defense and Virulence	Stress Response: Heat/cold shock	Heat shock dnaK gene cluster extended	Ribosomal_protein_L11_methyltransferase	Ribosomal protein L11 methyltransferase	active	fig|457404.16.peg.2885	Ribosomal protein L11 methyltransferase	457404	Fusobacterium ulcerans 12_1B HM-57
STRESS RESPONSE, DEFENSE, VIRULENCE	Stress Response, Defense and Virulence	Stress Response: Heat/cold shock	Heat shock dnaK gene cluster extended	Chaperone_protein_DnaK	Chaperone protein DnaK	active	fig|457404.16.peg.3207	Chaperone protein DnaK	457404	Fusobacterium ulcerans 12_1B HM-57
STRESS RESPONSE, DEFENSE, VIRULENCE	Stress Response, Defense and Virulence	Stress Response: Heat/cold shock	Heat shock dnaK gene cluster extended	16S_rRNA_(uracil(1498)-N(3))-methyltransferase_(EC_2.1.1.193)	16S rRNA (uracil(1498)-N(3))-methyltransferase (EC 2.1.1.193)	active	fig|457404.16.peg.58	16S rRNA (uracil(1498)-N(3))-methyltransferase (EC 2.1.1.193)	457404	Fusobacterium ulcerans 12_1B HM-57
STRESS RESPONSE, DEFENSE, VIRULENCE	Stress Response, Defense and Virulence	Stress Response: Heat/cold shock	Heat shock dnaK gene cluster extended	tRNA_t(6)A37-methylthiotransferase_(EC_2.8.4.5)	tRNA t(6)A37-methylthiotransferase (EC 2.8.4.5)	active	fig|457404.16.peg.59	tRNA t(6)A37-methylthiotransferase (EC 2.8.4.5)	457404	Fusobacterium ulcerans 12_1B HM-57
STRESS RESPONSE, DEFENSE, VIRULENCE	Stress Response, Defense and Virulence	Stress Response: Heat/cold shock	Heat shock dnaK gene cluster extended	16S_rRNA_(cytidine(1402)-2'-O)-methyltransferase_(EC_2.1.1.198)	16S rRNA (cytidine(1402)-2'-O)-methyltransferase (EC 2.1.1.198)	active	fig|457404.16.peg.70	16S rRNA (cytidine(1402)-2'-O)-methyltransferase (EC 2.1.1.198)	457404	Fusobacterium ulcerans 12_1B HM-57
STRESS RESPONSE, DEFENSE, VIRULENCE	Stress Response, Defense and Virulence	Stress Response: Heat/cold shock	Heat shock dnaK gene cluster extended	Ribonuclease_PH_(EC_2.7.7.56)	Ribonuclease PH (EC 2.7.7.56)	active	fig|457404.16.peg.470	Ribonuclease PH (EC 2.7.7.56)	457404	Fusobacterium ulcerans 12_1B HM-57
STRESS RESPONSE, DEFENSE, VIRULENCE	Stress Response, Defense and Virulence	Stress Response: Heat/cold shock	Heat shock dnaK gene cluster extended	Oxygen-independent_coproporphyrinogen-III_oxidase-like_protein_YggW	Oxygen-independent coproporphyrinogen-III oxidase-like protein YggW	active	fig|457404.16.peg.825	Oxygen-independent coproporphyrinogen-III oxidase-like protein YggW	457404	Fusobacterium ulcerans 12_1B HM-57
STRESS RESPONSE, DEFENSE, VIRULENCE	Stress Response, Defense and Virulence	Stress Response: Heat/cold shock	Heat shock dnaK gene cluster extended	Heat_shock_protein_GrpE	Heat shock protein GrpE	active	fig|457404.16.peg.3206	Heat shock protein GrpE	457404	Fusobacterium ulcerans 12_1B HM-57
DNA PROCESSING	DNA Processing	DNA repair	DNA repair, bacterial RecFOR pathway	Recombination_protein_RecR	Recombination protein RecR	active	fig|457404.16.peg.381	Recombination protein RecR	457404	Fusobacterium ulcerans 12_1B HM-57
DNA PROCESSING	DNA Processing	DNA repair	DNA repair, bacterial RecFOR pathway	Single-stranded-DNA-specific_exonuclease_RecJ	Single-stranded-DNA-specific exonuclease RecJ	active	fig|457404.16.peg.484	Single-stranded-DNA-specific exonuclease RecJ	457404	Fusobacterium ulcerans 12_1B HM-57
DNA PROCESSING	DNA Processing	DNA repair	DNA repair, bacterial RecFOR pathway	Single-stranded-DNA-specific_exonuclease_RecJ	Single-stranded-DNA-specific exonuclease RecJ	active	fig|457404.16.peg.710	Single-stranded-DNA-specific exonuclease RecJ	457404	Fusobacterium ulcerans 12_1B HM-57
DNA PROCESSING	DNA Processing	DNA repair	DNA repair, bacterial RecFOR pathway	RecA_protein	RecA protein	active	fig|457404.16.peg.3422	RecA protein	457404	Fusobacterium ulcerans 12_1B HM-57
DNA PROCESSING	DNA Processing	DNA repair	DNA repair, bacterial RecFOR pathway	DNA_recombination_and_repair_protein_RecO	DNA recombination and repair protein RecO	active	fig|457404.16.peg.901	DNA recombination and repair protein RecO	457404	Fusobacterium ulcerans 12_1B HM-57
DNA PROCESSING	DNA Processing	DNA repair	DNA repair, bacterial RecFOR pathway	DNA_recombination_and_repair_protein_RecF	DNA recombination and repair protein RecF	active	fig|457404.16.peg.2991	DNA recombination and repair protein RecF	457404	Fusobacterium ulcerans 12_1B HM-57
DNA PROCESSING	DNA Processing	DNA repair	DNA repair, bacterial RecFOR pathway	RecA_protein	RecA protein	active	fig|457404.16.peg.635	RecA protein	457404	Fusobacterium ulcerans 12_1B HM-57
DNA PROCESSING	DNA Processing	DNA repair	DNA repair, bacterial RecFOR pathway	ATP-dependent_DNA_helicase_RecQ	ATP-dependent DNA helicase RecQ	active	fig|457404.16.peg.673	ATP-dependent DNA helicase RecQ	457404	Fusobacterium ulcerans 12_1B HM-57
DNA PROCESSING	DNA Processing	DNA repair	DNA repair, bacterial RecFOR pathway	Nucleoid-associated_protein_YaaK	Nucleoid-associated protein YaaK	active	fig|457404.16.peg.754	Nucleoid-associated protein YaaK	457404	Fusobacterium ulcerans 12_1B HM-57
DNA PROCESSING	DNA Processing	DNA repair	DNA repair, bacterial RecFOR pathway	Single-stranded_DNA-binding_protein	Single-stranded DNA-binding protein	active	fig|457404.16.peg.1562	Single-stranded DNA-binding protein	457404	Fusobacterium ulcerans 12_1B HM-57
ENERGY	Energy and Precursor Metabolites Generation	Central Metabolism	Citrate lyase	Citrate_lyase_holo-[acyl-carrier-protein]_synthase_(EC_2.7.7.61)	Citrate lyase holo-[acyl-carrier-protein] synthase (EC 2.7.7.61)	active	fig|457404.16.peg.374	Citrate lyase holo-[acyl-carrier-protein] synthase (EC 2.7.7.61) / Triphosphoribosyl-dephospho-CoA synthase (EC 2.4.2.52)	457404	Fusobacterium ulcerans 12_1B HM-57
ENERGY	Energy and Precursor Metabolites Generation	Central Metabolism	Citrate lyase	Citrate_lyase_gamma_chain,_acyl_carrier_protein	Citrate lyase gamma chain, acyl carrier protein	active	fig|457404.16.peg.2597	Citrate lyase gamma chain, acyl carrier protein	457404	Fusobacterium ulcerans 12_1B HM-57
ENERGY	Energy and Precursor Metabolites Generation	Central Metabolism	Citrate lyase	Citrate_lyase_alpha_chain_(EC_4.1.3.6)	Citrate lyase alpha chain (EC 4.1.3.6)	active	fig|457404.16.peg.2599	Citrate lyase alpha chain (EC 4.1.3.6)	457404	Fusobacterium ulcerans 12_1B HM-57
ENERGY	Energy and Precursor Metabolites Generation	Central Metabolism	Citrate lyase	Malonyl_CoA-acyl_carrier_protein_transacylase_(EC_2.3.1.39)	Malonyl CoA-acyl carrier protein transacylase (EC 2.3.1.39)	active	fig|457404.16.peg.2747	Malonyl CoA-acyl carrier protein transacylase (EC 2.3.1.39)	457404	Fusobacterium ulcerans 12_1B HM-57
ENERGY	Energy and Precursor Metabolites Generation	Central Metabolism	Citrate lyase	Triphosphoribosyl-dephospho-CoA_synthase_(EC_2.4.2.52)	Triphosphoribosyl-dephospho-CoA synthase (EC 2.4.2.52)	active	fig|457404.16.peg.374	Citrate lyase holo-[acyl-carrier-protein] synthase (EC 2.7.7.61) / Triphosphoribosyl-dephospho-CoA synthase (EC 2.4.2.52)	457404	Fusobacterium ulcerans 12_1B HM-57
ENERGY	Energy and Precursor Metabolites Generation	Central Metabolism	Citrate lyase	[Citrate_[pro-3S]-lyase]_ligase_(EC_6.2.1.22)	[Citrate [pro-3S]-lyase] ligase (EC 6.2.1.22)	active	fig|457404.16.peg.375	[Citrate [pro-3S]-lyase] ligase (EC 6.2.1.22)	457404	Fusobacterium ulcerans 12_1B HM-57
ENERGY	Energy and Precursor Metabolites Generation	Central Metabolism	Citrate lyase	Citrate_lyase_gamma_chain,_acyl_carrier_protein	Citrate lyase gamma chain, acyl carrier protein	active	fig|457404.16.peg.720	Citrate lyase gamma chain, acyl carrier protein	457404	Fusobacterium ulcerans 12_1B HM-57
ENERGY	Energy and Precursor Metabolites Generation	Central Metabolism	Citrate lyase	Citrate_lyase_beta_chain_(EC_4.1.3.6)	Citrate lyase beta chain (EC 4.1.3.6)	active	fig|457404.16.peg.721	Citrate lyase beta chain (EC 4.1.3.6)	457404	Fusobacterium ulcerans 12_1B HM-57
ENERGY	Energy and Precursor Metabolites Generation	Central Metabolism	Citrate lyase	Citrate_lyase_alpha_chain_(EC_4.1.3.6)	Citrate lyase alpha chain (EC 4.1.3.6)	active	fig|457404.16.peg.722	Citrate lyase alpha chain (EC 4.1.3.6)	457404	Fusobacterium ulcerans 12_1B HM-57
ENERGY	Energy and Precursor Metabolites Generation	Central Metabolism	Citrate lyase	Citrate_lyase_beta_chain_(EC_4.1.3.6)	Citrate lyase beta chain (EC 4.1.3.6)	active	fig|457404.16.peg.2598	Citrate lyase beta chain (EC 4.1.3.6)	457404	Fusobacterium ulcerans 12_1B HM-57
METABOLISM	Amino Acids and Derivatives	Lysine, threonine, methionine, and cysteine	Aspartate to Threonine Module	Aspartate-semialdehyde_dehydrogenase_(EC_1.2.1.11)	Aspartate-semialdehyde dehydrogenase (EC 1.2.1.11)	active	fig|457404.16.peg.95	Aspartate-semialdehyde dehydrogenase (EC 1.2.1.11)	457404	Fusobacterium ulcerans 12_1B HM-57
METABOLISM	Amino Acids and Derivatives	Lysine, threonine, methionine, and cysteine	Aspartate to Threonine Module	Threonine_synthase_(EC_4.2.3.1)	Threonine synthase (EC 4.2.3.1)	active	fig|457404.16.peg.1374	Threonine synthase (EC 4.2.3.1)	457404	Fusobacterium ulcerans 12_1B HM-57
METABOLISM	Amino Acids and Derivatives	Lysine, threonine, methionine, and cysteine	Aspartate to Threonine Module	Homoserine_kinase_(EC_2.7.1.39)	Homoserine kinase (EC 2.7.1.39)	active	fig|457404.16.peg.1696	Homoserine kinase (EC 2.7.1.39)	457404	Fusobacterium ulcerans 12_1B HM-57
METABOLISM	Amino Acids and Derivatives	Lysine, threonine, methionine, and cysteine	Aspartate to Threonine Module	Homoserine_kinase_(EC_2.7.1.39)	Homoserine kinase (EC 2.7.1.39)	active	fig|457404.16.peg.1373	Homoserine kinase (EC 2.7.1.39)	457404	Fusobacterium ulcerans 12_1B HM-57
METABOLISM	Amino Acids and Derivatives	Lysine, threonine, methionine, and cysteine	Aspartate to Threonine Module	Aspartokinase_(EC_2.7.2.4)	Aspartokinase (EC 2.7.2.4)	active	fig|457404.16.peg.94	Aspartokinase (EC 2.7.2.4)	457404	Fusobacterium ulcerans 12_1B HM-57
METABOLISM	Amino Acids and Derivatives	Lysine, threonine, methionine, and cysteine	Aspartate to Threonine Module	Homoserine_dehydrogenase_(EC_1.1.1.3)	Homoserine dehydrogenase (EC 1.1.1.3)	active	fig|457404.16.peg.1375	Homoserine dehydrogenase (EC 1.1.1.3)	457404	Fusobacterium ulcerans 12_1B HM-57
METABOLISM	Amino Acids and Derivatives	Lysine, threonine, methionine, and cysteine	Aspartate to Threonine Module	Aspartokinase_(EC_2.7.2.4)	Aspartokinase (EC 2.7.2.4)	active	fig|457404.16.peg.1376	Aspartokinase (EC 2.7.2.4)	457404	Fusobacterium ulcerans 12_1B HM-57
METABOLISM	Amino Acids and Derivatives	Lysine, threonine, methionine, and cysteine	Aspartate to Threonine Module	Aspartate-semialdehyde_dehydrogenase_(EC_1.2.1.11)	Aspartate-semialdehyde dehydrogenase (EC 1.2.1.11)	active	fig|457404.16.peg.1377	Aspartate-semialdehyde dehydrogenase (EC 1.2.1.11)	457404	Fusobacterium ulcerans 12_1B HM-57
PROTEIN PROCESSING	Protein Synthesis	Aminoacyl-tRNA-synthetases	tRNA aminoacylation, Gly	Glycyl-tRNA_synthetase_alpha_chain_(EC_6.1.1.14)	Glycyl-tRNA synthetase alpha chain (EC 6.1.1.14)	active	fig|457404.16.peg.2897	Glycyl-tRNA synthetase alpha chain (EC 6.1.1.14)	457404	Fusobacterium ulcerans 12_1B HM-57
PROTEIN PROCESSING	Protein Synthesis	Aminoacyl-tRNA-synthetases	tRNA aminoacylation, Gly	Glycyl-tRNA_synthetase_beta_chain_(EC_6.1.1.14)	Glycyl-tRNA synthetase beta chain (EC 6.1.1.14)	active	fig|457404.16.peg.2898	Glycyl-tRNA synthetase beta chain (EC 6.1.1.14)	457404	Fusobacterium ulcerans 12_1B HM-57
PROTEIN PROCESSING	Protein Fate (folding, modification, targeting, degradation)	Protein processing and modification	Signal peptidase	Signal_peptidase_I_(EC_3.4.21.89)	Signal peptidase I (EC 3.4.21.89)	active	fig|457404.16.peg.3136	Signal peptidase I (EC 3.4.21.89)	457404	Fusobacterium ulcerans 12_1B HM-57
PROTEIN PROCESSING	Protein Fate (folding, modification, targeting, degradation)	Protein processing and modification	Signal peptidase	Lipoprotein_signal_peptidase_(EC_3.4.23.36)	Lipoprotein signal peptidase (EC 3.4.23.36)	active	fig|457404.16.peg.2896	Lipoprotein signal peptidase (EC 3.4.23.36)	457404	Fusobacterium ulcerans 12_1B HM-57
PROTEIN PROCESSING	Protein Synthesis	Aminoacyl-tRNA-synthetases	tRNA aminoacylation, Asn	Aspartate--ammonia_ligase_(EC_6.3.1.1)	Aspartate--ammonia ligase (EC 6.3.1.1)	active	fig|457404.16.peg.1404	Aspartate--ammonia ligase (EC 6.3.1.1)	457404	Fusobacterium ulcerans 12_1B HM-57
PROTEIN PROCESSING	Protein Synthesis	Aminoacyl-tRNA-synthetases	tRNA aminoacylation, Asn	Asparaginyl-tRNA_synthetase_(EC_6.1.1.22)	Asparaginyl-tRNA synthetase (EC 6.1.1.22)	active	fig|457404.16.peg.1736	Asparaginyl-tRNA synthetase (EC 6.1.1.22)	457404	Fusobacterium ulcerans 12_1B HM-57
PROTEIN PROCESSING	Protein Synthesis	Aminoacyl-tRNA-synthetases	tRNA aminoacylation, Asn	Aspartyl-tRNA(Asn)_amidotransferase_subunit_B_(EC_6.3.5.6)	Aspartyl-tRNA(Asn) amidotransferase subunit B (EC 6.3.5.6)	active	fig|457404.16.peg.2006	Aspartyl-tRNA(Asn) amidotransferase subunit B (EC 6.3.5.6) @ Glutamyl-tRNA(Gln) amidotransferase subunit B (EC 6.3.5.7)	457404	Fusobacterium ulcerans 12_1B HM-57
PROTEIN PROCESSING	Protein Synthesis	Aminoacyl-tRNA-synthetases	tRNA aminoacylation, Asn	Aspartyl-tRNA(Asn)_amidotransferase_subunit_C_(EC_6.3.5.6)	Aspartyl-tRNA(Asn) amidotransferase subunit C (EC 6.3.5.6)	active	fig|457404.16.peg.2008	Aspartyl-tRNA(Asn) amidotransferase subunit C (EC 6.3.5.6) @ Glutamyl-tRNA(Gln) amidotransferase subunit C (EC 6.3.5.7)	457404	Fusobacterium ulcerans 12_1B HM-57
PROTEIN PROCESSING	Protein Synthesis	Aminoacyl-tRNA-synthetases	tRNA aminoacylation, Asn	Aspartyl-tRNA_synthetase_(EC_6.1.1.12)	Aspartyl-tRNA synthetase (EC 6.1.1.12)	active	fig|457404.16.peg.2217	Aspartyl-tRNA synthetase (EC 6.1.1.12)	457404	Fusobacterium ulcerans 12_1B HM-57
PROTEIN PROCESSING	Protein Synthesis	Aminoacyl-tRNA-synthetases	tRNA aminoacylation, Asn	Aspartyl-tRNA(Asn)_amidotransferase_subunit_A_(EC_6.3.5.6)	Aspartyl-tRNA(Asn) amidotransferase subunit A (EC 6.3.5.6)	active	fig|457404.16.peg.2007	Aspartyl-tRNA(Asn) amidotransferase subunit A (EC 6.3.5.6) @ Glutamyl-tRNA(Gln) amidotransferase subunit A (EC 6.3.5.7)	457404	Fusobacterium ulcerans 12_1B HM-57
METABOLISM	Nucleosides and Nucleotides	Pyrimidines	De Novo Pyrimidine Synthesis	Uracil_phosphoribosyltransferase_(EC_2.4.2.9)	Uracil phosphoribosyltransferase (EC 2.4.2.9)	active	fig|457404.16.peg.342	Uracil phosphoribosyltransferase (EC 2.4.2.9)	457404	Fusobacterium ulcerans 12_1B HM-57
METABOLISM	Nucleosides and Nucleotides	Pyrimidines	De Novo Pyrimidine Synthesis	Uracil_permease	Uracil permease	active	fig|457404.16.peg.742	Uracil permease @ Uracil:proton symporter UraA	457404	Fusobacterium ulcerans 12_1B HM-57
METABOLISM	Nucleosides and Nucleotides	Pyrimidines	De Novo Pyrimidine Synthesis	Orotate_phosphoribosyltransferase_(EC_2.4.2.10)	Orotate phosphoribosyltransferase (EC 2.4.2.10)	active	fig|457404.16.peg.2159	Orotate phosphoribosyltransferase (EC 2.4.2.10)	457404	Fusobacterium ulcerans 12_1B HM-57
METABOLISM	Nucleosides and Nucleotides	Pyrimidines	De Novo Pyrimidine Synthesis	Carbamoyl-phosphate_synthase_large_chain_(EC_6.3.5.5)	Carbamoyl-phosphate synthase large chain (EC 6.3.5.5)	active	fig|457404.16.peg.785	Carbamoyl-phosphate synthase large chain (EC 6.3.5.5)	457404	Fusobacterium ulcerans 12_1B HM-57
METABOLISM	Nucleosides and Nucleotides	Pyrimidines	De Novo Pyrimidine Synthesis	Carbamoyl-phosphate_synthase_large_chain_(EC_6.3.5.5)	Carbamoyl-phosphate synthase large chain (EC 6.3.5.5)	active	fig|457404.16.peg.794	Carbamoyl-phosphate synthase large chain (EC 6.3.5.5)	457404	Fusobacterium ulcerans 12_1B HM-57
METABOLISM	Nucleosides and Nucleotides	Pyrimidines	De Novo Pyrimidine Synthesis	Dihydroorotate_dehydrogenase_(NAD(+)),_electron_transfer_subunit_(EC_1.3.1.14)	Dihydroorotate dehydrogenase (NAD(+)), electron transfer subunit (EC 1.3.1.14)	active	fig|457404.16.peg.2155	Dihydroorotate dehydrogenase (NAD(+)), electron transfer subunit (EC 1.3.1.14)	457404	Fusobacterium ulcerans 12_1B HM-57
METABOLISM	Nucleosides and Nucleotides	Pyrimidines	De Novo Pyrimidine Synthesis	Carbamoyl-phosphate_synthase_small_chain_(EC_6.3.5.5)	Carbamoyl-phosphate synthase small chain (EC 6.3.5.5)	active	fig|457404.16.peg.784	Carbamoyl-phosphate synthase small chain (EC 6.3.5.5)	457404	Fusobacterium ulcerans 12_1B HM-57
METABOLISM	Nucleosides and Nucleotides	Pyrimidines	De Novo Pyrimidine Synthesis	Carbamoyl-phosphate_synthase_small_chain_(EC_6.3.5.5)	Carbamoyl-phosphate synthase small chain (EC 6.3.5.5)	active	fig|457404.16.peg.793	Carbamoyl-phosphate synthase small chain (EC 6.3.5.5)	457404	Fusobacterium ulcerans 12_1B HM-57
METABOLISM	Nucleosides and Nucleotides	Pyrimidines	De Novo Pyrimidine Synthesis	Aspartate_carbamoyltransferase_(EC_2.1.3.2)	Aspartate carbamoyltransferase (EC 2.1.3.2)	active	fig|457404.16.peg.2154	Aspartate carbamoyltransferase (EC 2.1.3.2)	457404	Fusobacterium ulcerans 12_1B HM-57
METABOLISM	Nucleosides and Nucleotides	Pyrimidines	De Novo Pyrimidine Synthesis	Orotidine_5'-phosphate_decarboxylase_(EC_4.1.1.23)	Orotidine 5'-phosphate decarboxylase (EC 4.1.1.23)	active	fig|457404.16.peg.2157	Orotidine 5'-phosphate decarboxylase (EC 4.1.1.23)	457404	Fusobacterium ulcerans 12_1B HM-57
METABOLISM	Nucleosides and Nucleotides	Pyrimidines	De Novo Pyrimidine Synthesis	Dihydroorotase_(EC_3.5.2.3)	Dihydroorotase (EC 3.5.2.3)	active	fig|457404.16.peg.2158	Dihydroorotase (EC 3.5.2.3)	457404	Fusobacterium ulcerans 12_1B HM-57
ENERGY	Energy and Precursor Metabolites Generation	Central Metabolism	Pyruvate metabolism I: anaplerotic reactions, PEP	Pyruvate_kinase_(EC_2.7.1.40)	Pyruvate kinase (EC 2.7.1.40)	active	fig|457404.16.peg.3349	Pyruvate kinase (EC 2.7.1.40)	457404	Fusobacterium ulcerans 12_1B HM-57
ENERGY	Energy and Precursor Metabolites Generation	Central Metabolism	Pyruvate metabolism I: anaplerotic reactions, PEP	NADP-dependent_malic_enzyme_(EC_1.1.1.40)	NADP-dependent malic enzyme (EC 1.1.1.40)	active	fig|457404.16.peg.726	NADP-dependent malic enzyme (EC 1.1.1.40)	457404	Fusobacterium ulcerans 12_1B HM-57
ENERGY	Energy and Precursor Metabolites Generation	Central Metabolism	Pyruvate metabolism I: anaplerotic reactions, PEP	Pyruvate_kinase_(EC_2.7.1.40)	Pyruvate kinase (EC 2.7.1.40)	active	fig|457404.16.peg.1577	Pyruvate kinase (EC 2.7.1.40)	457404	Fusobacterium ulcerans 12_1B HM-57
ENERGY	Energy and Precursor Metabolites Generation	Central Metabolism	Pyruvate metabolism I: anaplerotic reactions, PEP	Pyruvate,phosphate_dikinase_(EC_2.7.9.1)	Pyruvate,phosphate dikinase (EC 2.7.9.1)	active	fig|457404.16.peg.1816	Pyruvate,phosphate dikinase (EC 2.7.9.1)	457404	Fusobacterium ulcerans 12_1B HM-57
STRESS RESPONSE, DEFENSE, VIRULENCE	Stress Response, Defense and Virulence	Stress Response: Osmotic stress	Choline uptake and conversion to betaine clusters	ABC_transporter,_ATP-binding_protein_(cluster_13,_osmolytes)	ABC transporter, ATP-binding protein (cluster 13, osmolytes)	active	fig|457404.16.peg.2588	ABC transporter, ATP-binding protein (cluster 13, osmolytes)	457404	Fusobacterium ulcerans 12_1B HM-57
STRESS RESPONSE, DEFENSE, VIRULENCE	Stress Response, Defense and Virulence	Stress Response: Osmotic stress	Choline uptake and conversion to betaine clusters	ABC_transporter,_permease_protein_(cluster_13,_osmolytes)	ABC transporter, permease protein (cluster 13, osmolytes)	active	fig|457404.16.peg.122	ABC transporter, permease protein (cluster 13, osmolytes) / ABC transporter, substrate-binding protein (cluster 13, osmolytes)	457404	Fusobacterium ulcerans 12_1B HM-57
STRESS RESPONSE, DEFENSE, VIRULENCE	Stress Response, Defense and Virulence	Stress Response: Osmotic stress	Choline uptake and conversion to betaine clusters	ABC_transporter,_substrate-binding_protein_(cluster_13,_osmolytes)	ABC transporter, substrate-binding protein (cluster 13, osmolytes)	active	fig|457404.16.peg.122	ABC transporter, permease protein (cluster 13, osmolytes) / ABC transporter, substrate-binding protein (cluster 13, osmolytes)	457404	Fusobacterium ulcerans 12_1B HM-57
STRESS RESPONSE, DEFENSE, VIRULENCE	Stress Response, Defense and Virulence	Stress Response: Osmotic stress	Choline uptake and conversion to betaine clusters	Glycine_betaine/L-proline_transport_ATP-binding_protein_ProV_(TC_3.A.1.12.1)	Glycine betaine/L-proline transport ATP-binding protein ProV (TC 3.A.1.12.1)	active	fig|457404.16.peg.744	Glycine betaine/L-proline transport ATP-binding protein ProV (TC 3.A.1.12.1)	457404	Fusobacterium ulcerans 12_1B HM-57
STRESS RESPONSE, DEFENSE, VIRULENCE	Stress Response, Defense and Virulence	Stress Response: Osmotic stress	Choline uptake and conversion to betaine clusters	Glycine_betaine/L-proline_transport_substrate-binding_protein_ProX_(TC_3.A.1.12.1)	Glycine betaine/L-proline transport substrate-binding protein ProX (TC 3.A.1.12.1)	active	fig|457404.16.peg.746	Glycine betaine/L-proline transport substrate-binding protein ProX (TC 3.A.1.12.1)	457404	Fusobacterium ulcerans 12_1B HM-57
STRESS RESPONSE, DEFENSE, VIRULENCE	Stress Response, Defense and Virulence	Stress Response: Osmotic stress	Choline uptake and conversion to betaine clusters	ABC_transporter,_permease_protein_(cluster_13,_osmolytes)	ABC transporter, permease protein (cluster 13, osmolytes)	active	fig|457404.16.peg.2587	ABC transporter, permease protein (cluster 13, osmolytes) / ABC transporter, substrate-binding protein (cluster 13, osmolytes)	457404	Fusobacterium ulcerans 12_1B HM-57
STRESS RESPONSE, DEFENSE, VIRULENCE	Stress Response, Defense and Virulence	Stress Response: Osmotic stress	Choline uptake and conversion to betaine clusters	ABC_transporter,_substrate-binding_protein_(cluster_13,_osmolytes)	ABC transporter, substrate-binding protein (cluster 13, osmolytes)	active	fig|457404.16.peg.2587	ABC transporter, permease protein (cluster 13, osmolytes) / ABC transporter, substrate-binding protein (cluster 13, osmolytes)	457404	Fusobacterium ulcerans 12_1B HM-57
STRESS RESPONSE, DEFENSE, VIRULENCE	Stress Response, Defense and Virulence	Stress Response: Osmotic stress	Choline uptake and conversion to betaine clusters	Choline-sulfatase_(EC_3.1.6.6)	Choline-sulfatase (EC 3.1.6.6)	active	fig|457404.16.peg.3216	Choline-sulfatase (EC 3.1.6.6)	457404	Fusobacterium ulcerans 12_1B HM-57
STRESS RESPONSE, DEFENSE, VIRULENCE	Stress Response, Defense and Virulence	Stress Response: Osmotic stress	Choline uptake and conversion to betaine clusters	ABC_transporter,_ATP-binding_protein_(cluster_13,_osmolytes)	ABC transporter, ATP-binding protein (cluster 13, osmolytes)	active	fig|457404.16.peg.123	ABC transporter, ATP-binding protein (cluster 13, osmolytes)	457404	Fusobacterium ulcerans 12_1B HM-57
STRESS RESPONSE, DEFENSE, VIRULENCE	Stress Response, Defense and Virulence	Stress Response: Osmotic stress	Choline uptake and conversion to betaine clusters	Glycine_betaine/L-proline_transport_system_permease_protein_ProW_(TC_3.A.1.12.1)	Glycine betaine/L-proline transport system permease protein ProW (TC 3.A.1.12.1)	active	fig|457404.16.peg.745	Glycine betaine/L-proline transport system permease protein ProW (TC 3.A.1.12.1)	457404	Fusobacterium ulcerans 12_1B HM-57
STRESS RESPONSE, DEFENSE, VIRULENCE	Stress Response, Defense and Virulence	Stress Response: Osmotic stress	Choline uptake and conversion to betaine clusters	Sodium-Choline_Symporter	Sodium-Choline Symporter	active	fig|457404.16.peg.3215	Sodium-Choline Symporter	457404	Fusobacterium ulcerans 12_1B HM-57
METABOLISM	Cofactors, Vitamins, Prosthetic Groups	Pyridoxine	Pyridoxin (Vitamin B6) Biosynthesis	D-3-phosphoglycerate_dehydrogenase_(EC_1.1.1.95)	D-3-phosphoglycerate dehydrogenase (EC 1.1.1.95)	active	fig|457404.16.peg.1772	D-3-phosphoglycerate dehydrogenase (EC 1.1.1.95)	457404	Fusobacterium ulcerans 12_1B HM-57
METABOLISM	Cofactors, Vitamins, Prosthetic Groups	Pyridoxine	Pyridoxin (Vitamin B6) Biosynthesis	D-3-phosphoglycerate_dehydrogenase_(EC_1.1.1.95)	D-3-phosphoglycerate dehydrogenase (EC 1.1.1.95)	active	fig|457404.16.peg.1904	D-3-phosphoglycerate dehydrogenase (EC 1.1.1.95)	457404	Fusobacterium ulcerans 12_1B HM-57
METABOLISM	Cofactors, Vitamins, Prosthetic Groups	Pyridoxine	Pyridoxin (Vitamin B6) Biosynthesis	Transcriptional_regulator_of_pyridoxine_metabolism	Transcriptional regulator of pyridoxine metabolism	active	fig|457404.16.peg.1947	Transcriptional regulator of pyridoxine metabolism / Pyridoxamine phosphate aminotransferase (EC 2.6.1.54)	457404	Fusobacterium ulcerans 12_1B HM-57
METABOLISM	Cofactors, Vitamins, Prosthetic Groups	Pyridoxine	Pyridoxin (Vitamin B6) Biosynthesis	Pyridoxamine_phosphate_aminotransferase_(EC_2.6.1.54)	Pyridoxamine phosphate aminotransferase (EC 2.6.1.54)	active	fig|457404.16.peg.1947	Transcriptional regulator of pyridoxine metabolism / Pyridoxamine phosphate aminotransferase (EC 2.6.1.54)	457404	Fusobacterium ulcerans 12_1B HM-57
METABOLISM	Cofactors, Vitamins, Prosthetic Groups	Pyridoxine	Pyridoxin (Vitamin B6) Biosynthesis	1-deoxy-D-xylulose_5-phosphate_synthase_(EC_2.2.1.7)	1-deoxy-D-xylulose 5-phosphate synthase (EC 2.2.1.7)	active	fig|457404.16.peg.66	1-deoxy-D-xylulose 5-phosphate synthase (EC 2.2.1.7)	457404	Fusobacterium ulcerans 12_1B HM-57
METABOLISM	Cofactors, Vitamins, Prosthetic Groups	Pyridoxine	Pyridoxin (Vitamin B6) Biosynthesis	D-3-phosphoglycerate_dehydrogenase_(EC_1.1.1.95)	D-3-phosphoglycerate dehydrogenase (EC 1.1.1.95)	active	fig|457404.16.peg.1812	D-3-phosphoglycerate dehydrogenase (EC 1.1.1.95)	457404	Fusobacterium ulcerans 12_1B HM-57
METABOLISM	Cofactors, Vitamins, Prosthetic Groups	Pyridoxine	Pyridoxin (Vitamin B6) Biosynthesis	Pyridoxal_5'-phosphate_synthase_(glutamine_hydrolyzing),_glutaminase_subunit_(EC_4.3.3.6)	Pyridoxal 5'-phosphate synthase (glutamine hydrolyzing), glutaminase subunit (EC 4.3.3.6)	active	fig|457404.16.peg.1945	Pyridoxal 5'-phosphate synthase (glutamine hydrolyzing), glutaminase subunit (EC 4.3.3.6)	457404	Fusobacterium ulcerans 12_1B HM-57
METABOLISM	Cofactors, Vitamins, Prosthetic Groups	Pyridoxine	Pyridoxin (Vitamin B6) Biosynthesis	Pyridoxal_5'-phosphate_synthase_(glutamine_hydrolyzing),_synthase_subunit_(EC_4.3.3.6)	Pyridoxal 5'-phosphate synthase (glutamine hydrolyzing), synthase subunit (EC 4.3.3.6)	active	fig|457404.16.peg.1946	Pyridoxal 5'-phosphate synthase (glutamine hydrolyzing), synthase subunit (EC 4.3.3.6)	457404	Fusobacterium ulcerans 12_1B HM-57
METABOLISM	Cofactors, Vitamins, Prosthetic Groups	Pyridoxine	Pyridoxin (Vitamin B6) Biosynthesis	Pyridoxal_kinase_(EC_2.7.1.35)	Pyridoxal kinase (EC 2.7.1.35)	active	fig|457404.16.peg.2056	Pyridoxal kinase (EC 2.7.1.35)	457404	Fusobacterium ulcerans 12_1B HM-57
METABOLISM	Cofactors, Vitamins, Prosthetic Groups	Pyridoxine	Pyridoxin (Vitamin B6) Biosynthesis	1-deoxy-D-xylulose_5-phosphate_synthase_(EC_2.2.1.7)	1-deoxy-D-xylulose 5-phosphate synthase (EC 2.2.1.7)	active	fig|457404.16.peg.2506	1-deoxy-D-xylulose 5-phosphate synthase (EC 2.2.1.7)	457404	Fusobacterium ulcerans 12_1B HM-57
METABOLISM	Cofactors, Vitamins, Prosthetic Groups	Pyridoxine	Pyridoxin (Vitamin B6) Biosynthesis	4-hydroxythreonine-4-phosphate_dehydrogenase_(EC_1.1.1.262)	4-hydroxythreonine-4-phosphate dehydrogenase (EC 1.1.1.262)	active	fig|457404.16.peg.2832	4-hydroxythreonine-4-phosphate dehydrogenase (EC 1.1.1.262)	457404	Fusobacterium ulcerans 12_1B HM-57
METABOLISM	Cofactors, Vitamins, Prosthetic Groups	Pyridoxine	Pyridoxin (Vitamin B6) Biosynthesis	NAD-dependent_glyceraldehyde-3-phosphate_dehydrogenase_(EC_1.2.1.12)	NAD-dependent glyceraldehyde-3-phosphate dehydrogenase (EC 1.2.1.12)	active	fig|457404.16.peg.3456	NAD-dependent glyceraldehyde-3-phosphate dehydrogenase (EC 1.2.1.12)	457404	Fusobacterium ulcerans 12_1B HM-57
DNA PROCESSING	DNA Processing	DNA repair	DNA repair, UvrABC system	Excinuclease_ABC_subunit_A	Excinuclease ABC subunit A	active	fig|457404.16.peg.2026	Excinuclease ABC subunit A	457404	Fusobacterium ulcerans 12_1B HM-57
DNA PROCESSING	DNA Processing	DNA repair	DNA repair, UvrABC system	Excinuclease_ABC_subunit_B	Excinuclease ABC subunit B	active	fig|457404.16.peg.2072	Excinuclease ABC subunit B	457404	Fusobacterium ulcerans 12_1B HM-57
DNA PROCESSING	DNA Processing	DNA repair	DNA repair, UvrABC system	Excinuclease_ABC_subunit_C	Excinuclease ABC subunit C	active	fig|457404.16.peg.2220	Excinuclease ABC subunit C	457404	Fusobacterium ulcerans 12_1B HM-57
PROTEIN PROCESSING	Protein Fate (folding, modification, targeting, degradation)	Protein degradation	Proteasome bacterial	ATP-dependent_hsl_protease_ATP-binding_subunit_HslU	ATP-dependent hsl protease ATP-binding subunit HslU	active	fig|457404.16.peg.477	ATP-dependent hsl protease ATP-binding subunit HslU	457404	Fusobacterium ulcerans 12_1B HM-57
PROTEIN PROCESSING	Protein Fate (folding, modification, targeting, degradation)	Protein degradation	Proteasome bacterial	ATP-dependent_protease_subunit_HslV_(EC_3.4.25.2)	ATP-dependent protease subunit HslV (EC 3.4.25.2)	active	fig|457404.16.peg.2065	ATP-dependent protease subunit HslV (EC 3.4.25.2)	457404	Fusobacterium ulcerans 12_1B HM-57
PROTEIN PROCESSING	Protein Fate (folding, modification, targeting, degradation)	Protein degradation	Proteasome bacterial	ATP-dependent_protease_La_(EC_3.4.21.53)_Type_I	ATP-dependent protease La (EC 3.4.21.53) Type I	active	fig|457404.16.peg.706	ATP-dependent protease La (EC 3.4.21.53) Type I	457404	Fusobacterium ulcerans 12_1B HM-57
PROTEIN PROCESSING	Protein Fate (folding, modification, targeting, degradation)	Protein degradation	Proteasome bacterial	ATP-dependent_Clp_protease_ATP-binding_subunit_ClpX	ATP-dependent Clp protease ATP-binding subunit ClpX	active	fig|457404.16.peg.707	ATP-dependent Clp protease ATP-binding subunit ClpX	457404	Fusobacterium ulcerans 12_1B HM-57
PROTEIN PROCESSING	Protein Fate (folding, modification, targeting, degradation)	Protein degradation	Proteasome bacterial	ATP-dependent_Clp_protease_proteolytic_subunit_ClpP_(EC_3.4.21.92)	ATP-dependent Clp protease proteolytic subunit ClpP (EC 3.4.21.92)	active	fig|457404.16.peg.708	ATP-dependent Clp protease proteolytic subunit ClpP (EC 3.4.21.92)	457404	Fusobacterium ulcerans 12_1B HM-57
RNA PROCESSING	RNA Processing	RNA processing and modification	Ribonuclease H	Ribonuclease_HII_(EC_3.1.26.4)	Ribonuclease HII (EC 3.1.26.4)	active	fig|457404.16.peg.2728	Ribonuclease HII (EC 3.1.26.4)	457404	Fusobacterium ulcerans 12_1B HM-57
METABOLISM	Cofactors, Vitamins, Prosthetic Groups	Coenzyme A	Coenzyme A -- gjo	Phosphopantothenoylcysteine_synthetase_(EC_6.3.2.5)	Phosphopantothenoylcysteine synthetase (EC 6.3.2.5)	likely	fig|457404.16.peg.1550	Phosphopantothenoylcysteine decarboxylase (EC 4.1.1.36) / Phosphopantothenoylcysteine synthetase (EC 6.3.2.5)	457404	Fusobacterium ulcerans 12_1B HM-57
METABOLISM	Cofactors, Vitamins, Prosthetic Groups	Coenzyme A	Coenzyme A -- gjo	Phosphopantothenoylcysteine_decarboxylase_(EC_4.1.1.36)	Phosphopantothenoylcysteine decarboxylase (EC 4.1.1.36)	likely	fig|457404.16.peg.1550	Phosphopantothenoylcysteine decarboxylase (EC 4.1.1.36) / Phosphopantothenoylcysteine synthetase (EC 6.3.2.5)	457404	Fusobacterium ulcerans 12_1B HM-57
REGULATION AND CELL SIGNALING	Regulation and Cell signaling		Stringent Response, (p)ppGpp metabolism	GTP_pyrophosphokinase_(EC_2.7.6.5),_(p)ppGpp_synthetase_II	GTP pyrophosphokinase (EC 2.7.6.5), (p)ppGpp synthetase II	active	fig|457404.16.peg.913	Guanosine-3',5'-bis(diphosphate) 3'-pyrophosphohydrolase (EC 3.1.7.2) / GTP pyrophosphokinase (EC 2.7.6.5), (p)ppGpp synthetase II	457404	Fusobacterium ulcerans 12_1B HM-57
REGULATION AND CELL SIGNALING	Regulation and Cell signaling		Stringent Response, (p)ppGpp metabolism	Guanosine-3',5'-bis(diphosphate)_3'-pyrophosphohydrolase_(EC_3.1.7.2)	Guanosine-3',5'-bis(diphosphate) 3'-pyrophosphohydrolase (EC 3.1.7.2)	active	fig|457404.16.peg.913	Guanosine-3',5'-bis(diphosphate) 3'-pyrophosphohydrolase (EC 3.1.7.2) / GTP pyrophosphokinase (EC 2.7.6.5), (p)ppGpp synthetase II	457404	Fusobacterium ulcerans 12_1B HM-57
REGULATION AND CELL SIGNALING	Regulation and Cell signaling		Stringent Response, (p)ppGpp metabolism	D-aminoacyl-tRNA_deacylase_(EC_3.1.1.96)	D-aminoacyl-tRNA deacylase (EC 3.1.1.96)	active	fig|457404.16.peg.1933	D-aminoacyl-tRNA deacylase (EC 3.1.1.96)	457404	Fusobacterium ulcerans 12_1B HM-57
ENERGY	Energy and Precursor Metabolites Generation	Fermentation	Fermentations: Lactate	Acetate_kinase_(EC_2.7.2.1)	Acetate kinase (EC 2.7.2.1)	active	fig|457404.16.peg.2059	Acetate kinase (EC 2.7.2.1)	457404	Fusobacterium ulcerans 12_1B HM-57
ENERGY	Energy and Precursor Metabolites Generation	Fermentation	Fermentations: Lactate	D-lactate_dehydrogenase_(EC_1.1.1.28)	D-lactate dehydrogenase (EC 1.1.1.28)	active	fig|457404.16.peg.3098	D-lactate dehydrogenase (EC 1.1.1.28)	457404	Fusobacterium ulcerans 12_1B HM-57
ENERGY	Energy and Precursor Metabolites Generation	Fermentation	Fermentations: Lactate	L-lactate_dehydrogenase_(EC_1.1.1.27)	L-lactate dehydrogenase (EC 1.1.1.27)	active	fig|457404.16.peg.3434	L-lactate dehydrogenase (EC 1.1.1.27)	457404	Fusobacterium ulcerans 12_1B HM-57
ENERGY	Energy and Precursor Metabolites Generation	Fermentation	Fermentations: Lactate	Acetaldehyde_dehydrogenase_(EC_1.2.1.10)	Acetaldehyde dehydrogenase (EC 1.2.1.10)	active	fig|457404.16.peg.642	Alcohol dehydrogenase (EC 1.1.1.1); Acetaldehyde dehydrogenase (EC 1.2.1.10)	457404	Fusobacterium ulcerans 12_1B HM-57
ENERGY	Energy and Precursor Metabolites Generation	Fermentation	Fermentations: Lactate	Phosphate_acetyltransferase_(EC_2.3.1.8)	Phosphate acetyltransferase (EC 2.3.1.8)	active	fig|457404.16.peg.2060	Phosphate acetyltransferase (EC 2.3.1.8)	457404	Fusobacterium ulcerans 12_1B HM-57
ENERGY	Energy and Precursor Metabolites Generation	Fermentation	Fermentations: Lactate	D-lactate_dehydrogenase_(EC_1.1.1.28)	D-lactate dehydrogenase (EC 1.1.1.28)	active	fig|457404.16.peg.2774	D-lactate dehydrogenase (EC 1.1.1.28)	457404	Fusobacterium ulcerans 12_1B HM-57
STRESS RESPONSE, DEFENSE, VIRULENCE	Stress Response, Defense and Virulence	Resistance to antibiotics and toxic compounds	Bile hydrolysis	Choloylglycine_hydrolase_(EC_3.5.1.24)	Choloylglycine hydrolase (EC 3.5.1.24)	active	fig|457404.16.peg.2920	Choloylglycine hydrolase (EC 3.5.1.24)	457404	Fusobacterium ulcerans 12_1B HM-57
METABOLISM	Amino Acids and Derivatives	Lysine, threonine, methionine, and cysteine	Diaminopimelate Synthesis	N-acetyl-L,L-diaminopimelate_deacetylase_(EC_3.5.1.47)	N-acetyl-L,L-diaminopimelate deacetylase (EC 3.5.1.47)	active	fig|457404.16.peg.92	N-acetyl-L,L-diaminopimelate deacetylase (EC 3.5.1.47)	457404	Fusobacterium ulcerans 12_1B HM-57
METABOLISM	Amino Acids and Derivatives	Lysine, threonine, methionine, and cysteine	Diaminopimelate Synthesis	4-hydroxy-tetrahydrodipicolinate_reductase_(EC_1.17.1.8)	4-hydroxy-tetrahydrodipicolinate reductase (EC 1.17.1.8)	active	fig|457404.16.peg.98	4-hydroxy-tetrahydrodipicolinate reductase (EC 1.17.1.8)	457404	Fusobacterium ulcerans 12_1B HM-57
METABOLISM	Amino Acids and Derivatives	Lysine, threonine, methionine, and cysteine	Diaminopimelate Synthesis	N-acetyl-L,L-diaminopimelate_deacetylase_(EC_3.5.1.47)	N-acetyl-L,L-diaminopimelate deacetylase (EC 3.5.1.47)	active	fig|457404.16.peg.866	N-acetyl-L,L-diaminopimelate deacetylase (EC 3.5.1.47)	457404	Fusobacterium ulcerans 12_1B HM-57
METABOLISM	Amino Acids and Derivatives	Lysine, threonine, methionine, and cysteine	Diaminopimelate Synthesis	Diaminopimelate_epimerase_(EC_5.1.1.7)	Diaminopimelate epimerase (EC 5.1.1.7)	active	fig|457404.16.peg.868	Diaminopimelate epimerase (EC 5.1.1.7)	457404	Fusobacterium ulcerans 12_1B HM-57
METABOLISM	Amino Acids and Derivatives	Lysine, threonine, methionine, and cysteine	Diaminopimelate Synthesis	Aspartokinase_(EC_2.7.2.4)	Aspartokinase (EC 2.7.2.4)	active	fig|457404.16.peg.1376	Aspartokinase (EC 2.7.2.4)	457404	Fusobacterium ulcerans 12_1B HM-57
METABOLISM	Amino Acids and Derivatives	Lysine, threonine, methionine, and cysteine	Diaminopimelate Synthesis	Aspartate-semialdehyde_dehydrogenase_(EC_1.2.1.11)	Aspartate-semialdehyde dehydrogenase (EC 1.2.1.11)	active	fig|457404.16.peg.1377	Aspartate-semialdehyde dehydrogenase (EC 1.2.1.11)	457404	Fusobacterium ulcerans 12_1B HM-57
METABOLISM	Amino Acids and Derivatives	Lysine, threonine, methionine, and cysteine	Diaminopimelate Synthesis	Aspartate-semialdehyde_dehydrogenase_(EC_1.2.1.11)	Aspartate-semialdehyde dehydrogenase (EC 1.2.1.11)	active	fig|457404.16.peg.95	Aspartate-semialdehyde dehydrogenase (EC 1.2.1.11)	457404	Fusobacterium ulcerans 12_1B HM-57
METABOLISM	Amino Acids and Derivatives	Lysine, threonine, methionine, and cysteine	Diaminopimelate Synthesis	4-hydroxy-tetrahydrodipicolinate_synthase_(EC_4.3.3.7)	4-hydroxy-tetrahydrodipicolinate synthase (EC 4.3.3.7)	active	fig|457404.16.peg.97	4-hydroxy-tetrahydrodipicolinate synthase (EC 4.3.3.7)	457404	Fusobacterium ulcerans 12_1B HM-57
METABOLISM	Amino Acids and Derivatives	Lysine, threonine, methionine, and cysteine	Diaminopimelate Synthesis	N-acetyl-L,L-diaminopimelate_aminotransferase_(EC_2.6.1.-)	N-acetyl-L,L-diaminopimelate aminotransferase (EC 2.6.1.-)	active	fig|457404.16.peg.100	N-acetyl-L,L-diaminopimelate aminotransferase (EC 2.6.1.-)	457404	Fusobacterium ulcerans 12_1B HM-57
METABOLISM	Amino Acids and Derivatives	Lysine, threonine, methionine, and cysteine	Diaminopimelate Synthesis	Aspartokinase_(EC_2.7.2.4)	Aspartokinase (EC 2.7.2.4)	active	fig|457404.16.peg.94	Aspartokinase (EC 2.7.2.4)	457404	Fusobacterium ulcerans 12_1B HM-57
METABOLISM	Amino Acids and Derivatives	Lysine, threonine, methionine, and cysteine	Diaminopimelate Synthesis	2,3,4,5-tetrahydropyridine-2,6-dicarboxylate_N-acetyltransferase_(EC_2.3.1.89)	2,3,4,5-tetrahydropyridine-2,6-dicarboxylate N-acetyltransferase (EC 2.3.1.89)	active	fig|457404.16.peg.99	2,3,4,5-tetrahydropyridine-2,6-dicarboxylate N-acetyltransferase (EC 2.3.1.89)	457404	Fusobacterium ulcerans 12_1B HM-57
METABOLISM	Amino Acids and Derivatives	Lysine, threonine, methionine, and cysteine	Diaminopimelate Synthesis	N-acetyl-L,L-diaminopimelate_deacetylase_(EC_3.5.1.47)	N-acetyl-L,L-diaminopimelate deacetylase (EC 3.5.1.47)	active	fig|457404.16.peg.261	N-acetyl-L,L-diaminopimelate deacetylase (EC 3.5.1.47)	457404	Fusobacterium ulcerans 12_1B HM-57
METABOLISM	Amino Acids and Derivatives	Lysine, threonine, methionine, and cysteine	Diaminopimelate Synthesis	Diaminopimelate_decarboxylase_(EC_4.1.1.20)	Diaminopimelate decarboxylase (EC 4.1.1.20)	active	fig|457404.16.peg.865	Diaminopimelate decarboxylase (EC 4.1.1.20)	457404	Fusobacterium ulcerans 12_1B HM-57
METABOLISM	Amino Acids and Derivatives	Lysine, threonine, methionine, and cysteine	Diaminopimelate Synthesis	Diaminopimelate_decarboxylase_(EC_4.1.1.20)	Diaminopimelate decarboxylase (EC 4.1.1.20)	active	fig|457404.16.peg.1276	Diaminopimelate decarboxylase (EC 4.1.1.20)	457404	Fusobacterium ulcerans 12_1B HM-57
METABOLISM	Amino Acids and Derivatives	Lysine, threonine, methionine, and cysteine	Lysine DAP biosynthetic pathway	Aspartate-semialdehyde_dehydrogenase_(EC_1.2.1.11)	Aspartate-semialdehyde dehydrogenase (EC 1.2.1.11)	active	fig|457404.16.peg.95	Aspartate-semialdehyde dehydrogenase (EC 1.2.1.11)	457404	Fusobacterium ulcerans 12_1B HM-57
METABOLISM	Amino Acids and Derivatives	Lysine, threonine, methionine, and cysteine	Lysine DAP biosynthetic pathway	4-hydroxy-tetrahydrodipicolinate_synthase_(EC_4.3.3.7)	4-hydroxy-tetrahydrodipicolinate synthase (EC 4.3.3.7)	active	fig|457404.16.peg.97	4-hydroxy-tetrahydrodipicolinate synthase (EC 4.3.3.7)	457404	Fusobacterium ulcerans 12_1B HM-57
METABOLISM	Amino Acids and Derivatives	Lysine, threonine, methionine, and cysteine	Lysine DAP biosynthetic pathway	2,3,4,5-tetrahydropyridine-2,6-dicarboxylate_N-acetyltransferase_(EC_2.3.1.89)	2,3,4,5-tetrahydropyridine-2,6-dicarboxylate N-acetyltransferase (EC 2.3.1.89)	active	fig|457404.16.peg.99	2,3,4,5-tetrahydropyridine-2,6-dicarboxylate N-acetyltransferase (EC 2.3.1.89)	457404	Fusobacterium ulcerans 12_1B HM-57
METABOLISM	Amino Acids and Derivatives	Lysine, threonine, methionine, and cysteine	Lysine DAP biosynthetic pathway	N-acetyl-L,L-diaminopimelate_aminotransferase_(EC_2.6.1.-)	N-acetyl-L,L-diaminopimelate aminotransferase (EC 2.6.1.-)	active	fig|457404.16.peg.100	N-acetyl-L,L-diaminopimelate aminotransferase (EC 2.6.1.-)	457404	Fusobacterium ulcerans 12_1B HM-57
METABOLISM	Amino Acids and Derivatives	Lysine, threonine, methionine, and cysteine	Lysine DAP biosynthetic pathway	FIG138056:_a_glutathione-dependent_thiol_reductase	FIG138056: a glutathione-dependent thiol reductase	active	fig|457404.16.peg.102	FIG138056: a glutathione-dependent thiol reductase	457404	Fusobacterium ulcerans 12_1B HM-57
METABOLISM	Amino Acids and Derivatives	Lysine, threonine, methionine, and cysteine	Lysine DAP biosynthetic pathway	N-acetyl-L,L-diaminopimelate_deacetylase_(EC_3.5.1.47)	N-acetyl-L,L-diaminopimelate deacetylase (EC 3.5.1.47)	active	fig|457404.16.peg.92	N-acetyl-L,L-diaminopimelate deacetylase (EC 3.5.1.47)	457404	Fusobacterium ulcerans 12_1B HM-57
METABOLISM	Amino Acids and Derivatives	Lysine, threonine, methionine, and cysteine	Lysine DAP biosynthetic pathway	N-acetyl-L,L-diaminopimelate_deacetylase_(EC_3.5.1.47)	N-acetyl-L,L-diaminopimelate deacetylase (EC 3.5.1.47)	active	fig|457404.16.peg.261	N-acetyl-L,L-diaminopimelate deacetylase (EC 3.5.1.47)	457404	Fusobacterium ulcerans 12_1B HM-57
METABOLISM	Amino Acids and Derivatives	Lysine, threonine, methionine, and cysteine	Lysine DAP biosynthetic pathway	Diaminopimelate_decarboxylase_(EC_4.1.1.20)	Diaminopimelate decarboxylase (EC 4.1.1.20)	active	fig|457404.16.peg.865	Diaminopimelate decarboxylase (EC 4.1.1.20)	457404	Fusobacterium ulcerans 12_1B HM-57
METABOLISM	Amino Acids and Derivatives	Lysine, threonine, methionine, and cysteine	Lysine DAP biosynthetic pathway	Diaminopimelate_epimerase_(EC_5.1.1.7)	Diaminopimelate epimerase (EC 5.1.1.7)	active	fig|457404.16.peg.868	Diaminopimelate epimerase (EC 5.1.1.7)	457404	Fusobacterium ulcerans 12_1B HM-57
METABOLISM	Amino Acids and Derivatives	Lysine, threonine, methionine, and cysteine	Lysine DAP biosynthetic pathway	FIG138056:_a_glutathione-dependent_thiol_reductase	FIG138056: a glutathione-dependent thiol reductase	active	fig|457404.16.peg.1364	FIG138056: a glutathione-dependent thiol reductase	457404	Fusobacterium ulcerans 12_1B HM-57
METABOLISM	Amino Acids and Derivatives	Lysine, threonine, methionine, and cysteine	Lysine DAP biosynthetic pathway	Aspartokinase_(EC_2.7.2.4)	Aspartokinase (EC 2.7.2.4)	active	fig|457404.16.peg.1376	Aspartokinase (EC 2.7.2.4)	457404	Fusobacterium ulcerans 12_1B HM-57
METABOLISM	Amino Acids and Derivatives	Lysine, threonine, methionine, and cysteine	Lysine DAP biosynthetic pathway	Aspartate-semialdehyde_dehydrogenase_(EC_1.2.1.11)	Aspartate-semialdehyde dehydrogenase (EC 1.2.1.11)	active	fig|457404.16.peg.1377	Aspartate-semialdehyde dehydrogenase (EC 1.2.1.11)	457404	Fusobacterium ulcerans 12_1B HM-57
METABOLISM	Amino Acids and Derivatives	Lysine, threonine, methionine, and cysteine	Lysine DAP biosynthetic pathway	Aspartokinase_(EC_2.7.2.4)	Aspartokinase (EC 2.7.2.4)	active	fig|457404.16.peg.94	Aspartokinase (EC 2.7.2.4)	457404	Fusobacterium ulcerans 12_1B HM-57
METABOLISM	Amino Acids and Derivatives	Lysine, threonine, methionine, and cysteine	Lysine DAP biosynthetic pathway	4-hydroxy-tetrahydrodipicolinate_reductase_(EC_1.17.1.8)	4-hydroxy-tetrahydrodipicolinate reductase (EC 1.17.1.8)	active	fig|457404.16.peg.98	4-hydroxy-tetrahydrodipicolinate reductase (EC 1.17.1.8)	457404	Fusobacterium ulcerans 12_1B HM-57
METABOLISM	Amino Acids and Derivatives	Lysine, threonine, methionine, and cysteine	Lysine DAP biosynthetic pathway	N-acetyl-L,L-diaminopimelate_deacetylase_(EC_3.5.1.47)	N-acetyl-L,L-diaminopimelate deacetylase (EC 3.5.1.47)	active	fig|457404.16.peg.866	N-acetyl-L,L-diaminopimelate deacetylase (EC 3.5.1.47)	457404	Fusobacterium ulcerans 12_1B HM-57
METABOLISM	Amino Acids and Derivatives	Lysine, threonine, methionine, and cysteine	Lysine DAP biosynthetic pathway	Diaminopimelate_decarboxylase_(EC_4.1.1.20)	Diaminopimelate decarboxylase (EC 4.1.1.20)	active	fig|457404.16.peg.1276	Diaminopimelate decarboxylase (EC 4.1.1.20)	457404	Fusobacterium ulcerans 12_1B HM-57
STRESS RESPONSE, DEFENSE, VIRULENCE	Stress Response, Defense and Virulence	Stress Response: Heat/cold shock	Cold shock proteins of CSP family	Cold_shock_protein_of_CSP_family	Cold shock protein of CSP family	active	fig|457404.16.peg.1610	Cold shock protein of CSP family	457404	Fusobacterium ulcerans 12_1B HM-57
STRESS RESPONSE, DEFENSE, VIRULENCE	Stress Response, Defense and Virulence	Stress Response: Heat/cold shock	Cold shock proteins of CSP family	Cold_shock_protein_of_CSP_family	Cold shock protein of CSP family	active	fig|457404.16.peg.1226	Cold shock protein of CSP family	457404	Fusobacterium ulcerans 12_1B HM-57
STRESS RESPONSE, DEFENSE, VIRULENCE	Stress Response, Defense and Virulence	Stress Response: Heat/cold shock	Cold shock proteins of CSP family	Cold_shock_protein_of_CSP_family	Cold shock protein of CSP family	active	fig|457404.16.peg.2762	Cold shock protein of CSP family	457404	Fusobacterium ulcerans 12_1B HM-57
STRESS RESPONSE, DEFENSE, VIRULENCE	Stress Response, Defense and Virulence	Stress Response: Heat/cold shock	Cold shock proteins of CSP family	Cold_shock_protein_of_CSP_family	Cold shock protein of CSP family	active	fig|457404.16.peg.3110	Cold shock protein of CSP family	457404	Fusobacterium ulcerans 12_1B HM-57
STRESS RESPONSE, DEFENSE, VIRULENCE	Stress Response, Defense and Virulence	Resistance to antibiotics and toxic compounds	Mupirocin resistance	Isoleucyl-tRNA_synthetase_(EC_6.1.1.5)	Isoleucyl-tRNA synthetase (EC 6.1.1.5)	likely	fig|457404.16.peg.2547	Isoleucyl-tRNA synthetase (EC 6.1.1.5)	457404	Fusobacterium ulcerans 12_1B HM-57
STRESS RESPONSE, DEFENSE, VIRULENCE	Stress Response, Defense and Virulence	Resistance to antibiotics and toxic compounds	Mupirocin resistance	Isoleucyl-tRNA_synthetase_(EC_6.1.1.5)	Isoleucyl-tRNA synthetase (EC 6.1.1.5)	likely	fig|457404.16.peg.2895	Isoleucyl-tRNA synthetase (EC 6.1.1.5)	457404	Fusobacterium ulcerans 12_1B HM-57
CELLULAR PROCESSES	Cell Cycle, Cell Division and Death		Cell division cluster	Pyridoxal_phosphate-containing_protein_YggS	Pyridoxal phosphate-containing protein YggS	likely	fig|457404.16.peg.826	Pyridoxal phosphate-containing protein YggS	457404	Fusobacterium ulcerans 12_1B HM-57
CELLULAR PROCESSES	Cell Cycle, Cell Division and Death		Cell division cluster	Peptidoglycan_glycosyltransferase_FtsW_(EC_2.4.1.129)	Peptidoglycan glycosyltransferase FtsW (EC 2.4.1.129)	likely	fig|457404.16.peg.1738	Peptidoglycan glycosyltransferase FtsW (EC 2.4.1.129)	457404	Fusobacterium ulcerans 12_1B HM-57
CELLULAR PROCESSES	Cell Cycle, Cell Division and Death		Cell division cluster	Cell_division_protein_FtsI_[Peptidoglycan_synthetase]_(EC_2.4.1.129)	Cell division protein FtsI [Peptidoglycan synthetase] (EC 2.4.1.129)	likely	fig|457404.16.peg.2102	Cell division protein FtsI [Peptidoglycan synthetase] (EC 2.4.1.129)	457404	Fusobacterium ulcerans 12_1B HM-57
CELLULAR PROCESSES	Cell Cycle, Cell Division and Death		Cell division cluster	FIG00003370:_Multicopper_polyphenol_oxidase	FIG00003370: Multicopper polyphenol oxidase	likely	fig|457404.16.peg.2540	FIG00003370: Multicopper polyphenol oxidase	457404	Fusobacterium ulcerans 12_1B HM-57
CELLULAR PROCESSES	Cell Cycle, Cell Division and Death		Cell division cluster	Phospho-N-acetylmuramoyl-pentapeptide-transferase_(EC_2.7.8.13)	Phospho-N-acetylmuramoyl-pentapeptide-transferase (EC 2.7.8.13)	likely	fig|457404.16.peg.3038	Phospho-N-acetylmuramoyl-pentapeptide-transferase (EC 2.7.8.13)	457404	Fusobacterium ulcerans 12_1B HM-57
CELLULAR PROCESSES	Cell Cycle, Cell Division and Death		Cell division cluster	16S_rRNA_(cytosine(1402)-N(4))-methyltransferase_(EC_2.1.1.199)	16S rRNA (cytosine(1402)-N(4))-methyltransferase (EC 2.1.1.199)	likely	fig|457404.16.peg.540	16S rRNA (cytosine(1402)-N(4))-methyltransferase (EC 2.1.1.199)	457404	Fusobacterium ulcerans 12_1B HM-57
CELLULAR PROCESSES	Cell Cycle, Cell Division and Death		Cell division cluster	SepF,_FtsZ-interacting_protein_related_to_cell_division	SepF, FtsZ-interacting protein related to cell division	likely	fig|457404.16.peg.827	SepF, FtsZ-interacting protein related to cell division	457404	Fusobacterium ulcerans 12_1B HM-57
CELLULAR PROCESSES	Cell Cycle, Cell Division and Death		Cell division cluster	UDP-N-acetylmuramoyl-L-alanine--D-glutamate_ligase_(EC_6.3.2.9)	UDP-N-acetylmuramoyl-L-alanine--D-glutamate ligase (EC 6.3.2.9)	likely	fig|457404.16.peg.3039	UDP-N-acetylmuramoyl-L-alanine--D-glutamate ligase (EC 6.3.2.9)	457404	Fusobacterium ulcerans 12_1B HM-57
CELLULAR PROCESSES	Cell Cycle, Cell Division and Death		Cell division cluster	UDP-N-acetylglucosamine--N-acetylmuramyl-(pentapeptide)_pyrophosphoryl-undecaprenol_N-acetylglucosamine_transferase_(EC_2.4.1.227)	UDP-N-acetylglucosamine--N-acetylmuramyl-(pentapeptide) pyrophosphoryl-undecaprenol N-acetylglucosamine transferase (EC 2.4.1.227)	likely	fig|457404.16.peg.3040	UDP-N-acetylglucosamine--N-acetylmuramyl-(pentapeptide) pyrophosphoryl-undecaprenol N-acetylglucosamine transferase (EC 2.4.1.227)	457404	Fusobacterium ulcerans 12_1B HM-57
CELLULAR PROCESSES	Cell Cycle, Cell Division and Death		Cell division cluster	Cell_division_protein_FtsA	Cell division protein FtsA	likely	fig|457404.16.peg.3045	Cell division protein FtsA	457404	Fusobacterium ulcerans 12_1B HM-57
CELLULAR PROCESSES	Cell Cycle, Cell Division and Death		Cell division cluster	Cell_division_protein_FtsZ	Cell division protein FtsZ	likely	fig|457404.16.peg.3046	Cell division protein FtsZ	457404	Fusobacterium ulcerans 12_1B HM-57
CELLULAR PROCESSES	Cell Cycle, Cell Division and Death		Cell division cluster	SepF,_FtsZ-interacting_protein_related_to_cell_division	SepF, FtsZ-interacting protein related to cell division	likely	fig|457404.16.peg.1740	SepF, FtsZ-interacting protein related to cell division	457404	Fusobacterium ulcerans 12_1B HM-57
CELLULAR PROCESSES	Cell Cycle, Cell Division and Death		Cell division cluster	UDP-N-acetylmuramoyl-tripeptide--D-alanyl-D-alanine_ligase_(EC_6.3.2.10)	UDP-N-acetylmuramoyl-tripeptide--D-alanyl-D-alanine ligase (EC 6.3.2.10)	likely	fig|457404.16.peg.3037	UDP-N-acetylmuramoyl-tripeptide--D-alanyl-D-alanine ligase (EC 6.3.2.10)	457404	Fusobacterium ulcerans 12_1B HM-57
CELLULAR PROCESSES	Cell Cycle, Cell Division and Death		Cell division cluster	UDP-N-acetylmuramate--L-alanine_ligase_(EC_6.3.2.8)	UDP-N-acetylmuramate--L-alanine ligase (EC 6.3.2.8)	likely	fig|457404.16.peg.3041	UDP-N-acetylmuramate--L-alanine ligase (EC 6.3.2.8)	457404	Fusobacterium ulcerans 12_1B HM-57
CELLULAR PROCESSES	Cell Cycle, Cell Division and Death		Cell division cluster	Cell_division_protein_FtsQ	Cell division protein FtsQ	likely	fig|457404.16.peg.3044	Cell division protein FtsQ	457404	Fusobacterium ulcerans 12_1B HM-57
PROTEIN PROCESSING	Protein Synthesis	Aminoacyl-tRNA-synthetases	tRNA aminoacylation, Val	Valyl-tRNA_synthetase_(EC_6.1.1.9)	Valyl-tRNA synthetase (EC 6.1.1.9)	active	fig|457404.16.peg.704	Valyl-tRNA synthetase (EC 6.1.1.9)	457404	Fusobacterium ulcerans 12_1B HM-57
RNA PROCESSING	RNA Processing	RNA processing and modification	tRNA thiolation	tRNA-(cytosine32)-2-thiocytidine_synthetase_TtcA	tRNA-(cytosine32)-2-thiocytidine synthetase TtcA	active	fig|457404.16.peg.765	tRNA-(cytosine32)-2-thiocytidine synthetase TtcA	457404	Fusobacterium ulcerans 12_1B HM-57
RNA PROCESSING	RNA Processing	RNA processing and modification	tRNA thiolation	tRNA-(cytosine32)-2-thiocytidine_synthetase_TtcA	tRNA-(cytosine32)-2-thiocytidine synthetase TtcA	active	fig|457404.16.peg.766	tRNA-(cytosine32)-2-thiocytidine synthetase TtcA	457404	Fusobacterium ulcerans 12_1B HM-57
METABOLISM	Cofactors, Vitamins, Prosthetic Groups	Thiamin	Thiamin, thiazole, hydroxymethylpyrimidine salvage and uptake	Thiamin_pyrophosphokinase_(EC_2.7.6.2)	Thiamin pyrophosphokinase (EC 2.7.6.2)	active	fig|457404.16.peg.739	Thiamin pyrophosphokinase (EC 2.7.6.2)	457404	Fusobacterium ulcerans 12_1B HM-57
METABOLISM	Cofactors, Vitamins, Prosthetic Groups	Thiamin	Thiamin, thiazole, hydroxymethylpyrimidine salvage and uptake	Substrate-specific_component_YkoE_of_thiamin-regulated_ECF_transporter_for_HydroxyMethylPyrimidine	Substrate-specific component YkoE of thiamin-regulated ECF transporter for HydroxyMethylPyrimidine	active	fig|457404.16.peg.3180	Substrate-specific component YkoE of thiamin-regulated ECF transporter for HydroxyMethylPyrimidine	457404	Fusobacterium ulcerans 12_1B HM-57
METABOLISM	Cofactors, Vitamins, Prosthetic Groups	Thiamin	Thiamin, thiazole, hydroxymethylpyrimidine salvage and uptake	Duplicated_ATPase_component_YkoD_of_energizing_module_of_thiamin-regulated_ECF_transporter_for_HydroxyMethylPyrimidine	Duplicated ATPase component YkoD of energizing module of thiamin-regulated ECF transporter for HydroxyMethylPyrimidine	active	fig|457404.16.peg.3181	Duplicated ATPase component YkoD of energizing module of thiamin-regulated ECF transporter for HydroxyMethylPyrimidine	457404	Fusobacterium ulcerans 12_1B HM-57
METABOLISM	Cofactors, Vitamins, Prosthetic Groups	Thiamin	Thiamin, thiazole, hydroxymethylpyrimidine salvage and uptake	Transmembrane_component_YkoC_of_energizing_module_of_thiamin-regulated_ECF_transporter_for_HydroxyMethylPyrimidine	Transmembrane component YkoC of energizing module of thiamin-regulated ECF transporter for HydroxyMethylPyrimidine	active	fig|457404.16.peg.3182	Transmembrane component YkoC of energizing module of thiamin-regulated ECF transporter for HydroxyMethylPyrimidine	457404	Fusobacterium ulcerans 12_1B HM-57
DNA PROCESSING	DNA Processing	DNA recombination	Replication-associated recombination protein RarA	Replication-associated_recombination_protein_RarA	Replication-associated recombination protein RarA	active	fig|457404.16.peg.2215	Replication-associated recombination protein RarA	457404	Fusobacterium ulcerans 12_1B HM-57
ENERGY	Respiration	ATP synthases	F0F1-type ATP synthase	ATP_synthase_F0_sector_subunit_c_(EC_3.6.3.14)	ATP synthase F0 sector subunit c (EC 3.6.3.14)	active	fig|457404.16.peg.1070	ATP synthase F0 sector subunit c (EC 3.6.3.14)	457404	Fusobacterium ulcerans 12_1B HM-57
ENERGY	Respiration	ATP synthases	F0F1-type ATP synthase	ATP_synthase_F0_sector_subunit_c_(EC_3.6.3.14)	ATP synthase F0 sector subunit c (EC 3.6.3.14)	active	fig|457404.16.peg.3145	ATP synthase F0 sector subunit c (EC 3.6.3.14)	457404	Fusobacterium ulcerans 12_1B HM-57
ENERGY	Respiration	ATP synthases	F0F1-type ATP synthase	ATP_synthase_F0_sector_subunit_b_(EC_3.6.3.14)	ATP synthase F0 sector subunit b (EC 3.6.3.14)	active	fig|457404.16.peg.3146	ATP synthase F0 sector subunit b (EC 3.6.3.14)	457404	Fusobacterium ulcerans 12_1B HM-57
ENERGY	Respiration	ATP synthases	F0F1-type ATP synthase	ATP_synthase_protein_I	ATP synthase protein I	active	fig|457404.16.peg.3143	ATP synthase protein I	457404	Fusobacterium ulcerans 12_1B HM-57
ENERGY	Respiration	ATP synthases	F0F1-type ATP synthase	ATP_synthase_F0_sector_subunit_a_(EC_3.6.3.14)	ATP synthase F0 sector subunit a (EC 3.6.3.14)	active	fig|457404.16.peg.3144	ATP synthase F0 sector subunit a (EC 3.6.3.14)	457404	Fusobacterium ulcerans 12_1B HM-57
ENERGY	Respiration	ATP synthases	F0F1-type ATP synthase	ATP_synthase_beta_chain_(EC_3.6.3.14)	ATP synthase beta chain (EC 3.6.3.14)	active	fig|457404.16.peg.3150	ATP synthase beta chain (EC 3.6.3.14)	457404	Fusobacterium ulcerans 12_1B HM-57
ENERGY	Respiration	ATP synthases	F0F1-type ATP synthase	ATP_synthase_epsilon_chain_(EC_3.6.3.14)	ATP synthase epsilon chain (EC 3.6.3.14)	active	fig|457404.16.peg.3151	ATP synthase epsilon chain (EC 3.6.3.14)	457404	Fusobacterium ulcerans 12_1B HM-57
ENERGY	Respiration	ATP synthases	F0F1-type ATP synthase	ATP_synthase_delta_chain_(EC_3.6.3.14)	ATP synthase delta chain (EC 3.6.3.14)	active	fig|457404.16.peg.3147	ATP synthase delta chain (EC 3.6.3.14)	457404	Fusobacterium ulcerans 12_1B HM-57
ENERGY	Respiration	ATP synthases	F0F1-type ATP synthase	ATP_synthase_alpha_chain_(EC_3.6.3.14)	ATP synthase alpha chain (EC 3.6.3.14)	active	fig|457404.16.peg.3148	ATP synthase alpha chain (EC 3.6.3.14)	457404	Fusobacterium ulcerans 12_1B HM-57
ENERGY	Respiration	ATP synthases	F0F1-type ATP synthase	ATP_synthase_gamma_chain_(EC_3.6.3.14)	ATP synthase gamma chain (EC 3.6.3.14)	active	fig|457404.16.peg.3149	ATP synthase gamma chain (EC 3.6.3.14)	457404	Fusobacterium ulcerans 12_1B HM-57
ENERGY	Respiration	Biogenesis of respiratory chain components	Biogenesis of c-type cytochromes	Cytochrome_c-type_biogenesis_protein_CcdA_(DsbD_analog)	Cytochrome c-type biogenesis protein CcdA (DsbD analog)	likely	fig|457404.16.peg.448	Cytochrome c-type biogenesis protein CcdA (DsbD analog) / Cytochrome c-type biogenesis protein ResA	457404	Fusobacterium ulcerans 12_1B HM-57
ENERGY	Respiration	Biogenesis of respiratory chain components	Biogenesis of c-type cytochromes	ATP-dependent_Clp_protease_ATP-binding_subunit_ClpX	ATP-dependent Clp protease ATP-binding subunit ClpX	likely	fig|457404.16.peg.707	ATP-dependent Clp protease ATP-binding subunit ClpX	457404	Fusobacterium ulcerans 12_1B HM-57
ENERGY	Respiration	Biogenesis of respiratory chain components	Biogenesis of c-type cytochromes	Peptide_chain_release_factor_1	Peptide chain release factor 1	likely	fig|457404.16.peg.199	Peptide chain release factor 1	457404	Fusobacterium ulcerans 12_1B HM-57
ENERGY	Respiration	Biogenesis of respiratory chain components	Biogenesis of c-type cytochromes	Cytochrome_c-type_biogenesis_protein_ResA	Cytochrome c-type biogenesis protein ResA	likely	fig|457404.16.peg.448	Cytochrome c-type biogenesis protein CcdA (DsbD analog) / Cytochrome c-type biogenesis protein ResA	457404	Fusobacterium ulcerans 12_1B HM-57
ENERGY	Respiration	Biogenesis of respiratory chain components	Biogenesis of c-type cytochromes	ATP-dependent_Clp_protease_proteolytic_subunit_ClpP_(EC_3.4.21.92)	ATP-dependent Clp protease proteolytic subunit ClpP (EC 3.4.21.92)	likely	fig|457404.16.peg.708	ATP-dependent Clp protease proteolytic subunit ClpP (EC 3.4.21.92)	457404	Fusobacterium ulcerans 12_1B HM-57
ENERGY	Respiration	Biogenesis of respiratory chain components	Biogenesis of c-type cytochromes	Glutamyl-tRNA_reductase_(EC_1.2.1.70)	Glutamyl-tRNA reductase (EC 1.2.1.70)	likely	fig|457404.16.peg.3458	Glutamyl-tRNA reductase (EC 1.2.1.70)	457404	Fusobacterium ulcerans 12_1B HM-57
ENERGY	Energy and Precursor Metabolites Generation	Central Metabolism	Glycolysis and Gluconeogenesis	Fructose-bisphosphate_aldolase_class_II_(EC_4.1.2.13)	Fructose-bisphosphate aldolase class II (EC 4.1.2.13)	active	fig|457404.16.peg.83	Fructose-bisphosphate aldolase class II (EC 4.1.2.13)	457404	Fusobacterium ulcerans 12_1B HM-57
ENERGY	Energy and Precursor Metabolites Generation	Central Metabolism	Glycolysis and Gluconeogenesis	Fructose-1,6-bisphosphatase,_Bacillus_type_(EC_3.1.3.11)	Fructose-1,6-bisphosphatase, Bacillus type (EC 3.1.3.11)	active	fig|457404.16.peg.1815	Fructose-1,6-bisphosphatase, Bacillus type (EC 3.1.3.11)	457404	Fusobacterium ulcerans 12_1B HM-57
ENERGY	Energy and Precursor Metabolites Generation	Central Metabolism	Glycolysis and Gluconeogenesis	Triosephosphate_isomerase_(EC_5.3.1.1)	Triosephosphate isomerase (EC 5.3.1.1)	active	fig|457404.16.peg.2733	Triosephosphate isomerase (EC 5.3.1.1)	457404	Fusobacterium ulcerans 12_1B HM-57
ENERGY	Energy and Precursor Metabolites Generation	Central Metabolism	Glycolysis and Gluconeogenesis	Fructose-bisphosphate_aldolase_class_II_(EC_4.1.2.13)	Fructose-bisphosphate aldolase class II (EC 4.1.2.13)	active	fig|457404.16.peg.3351	Fructose-bisphosphate aldolase class II (EC 4.1.2.13)	457404	Fusobacterium ulcerans 12_1B HM-57
ENERGY	Energy and Precursor Metabolites Generation	Central Metabolism	Glycolysis and Gluconeogenesis	Phosphoglycerate_kinase_(EC_2.7.2.3)	Phosphoglycerate kinase (EC 2.7.2.3)	active	fig|457404.16.peg.3455	Phosphoglycerate kinase (EC 2.7.2.3)	457404	Fusobacterium ulcerans 12_1B HM-57
ENERGY	Energy and Precursor Metabolites Generation	Central Metabolism	Glycolysis and Gluconeogenesis	6-phosphofructokinase_(EC_2.7.1.11)	6-phosphofructokinase (EC 2.7.1.11)	active	fig|457404.16.peg.379	6-phosphofructokinase (EC 2.7.1.11)	457404	Fusobacterium ulcerans 12_1B HM-57
ENERGY	Energy and Precursor Metabolites Generation	Central Metabolism	Glycolysis and Gluconeogenesis	Phosphoglycerate_mutase_(EC_5.4.2.11)	Phosphoglycerate mutase (EC 5.4.2.11)	active	fig|457404.16.peg.1950	Phosphoglycerate mutase	457404	Fusobacterium ulcerans 12_1B HM-57
ENERGY	Energy and Precursor Metabolites Generation	Central Metabolism	Glycolysis and Gluconeogenesis	Glucose-6-phosphate_isomerase_(EC_5.3.1.9)	Glucose-6-phosphate isomerase (EC 5.3.1.9)	active	fig|457404.16.peg.3027	Glucose-6-phosphate isomerase (EC 5.3.1.9)	457404	Fusobacterium ulcerans 12_1B HM-57
ENERGY	Energy and Precursor Metabolites Generation	Central Metabolism	Glycolysis and Gluconeogenesis	Enolase_(EC_4.2.1.11)	Enolase (EC 4.2.1.11)	active	fig|457404.16.peg.3348	Enolase (EC 4.2.1.11)	457404	Fusobacterium ulcerans 12_1B HM-57
ENERGY	Energy and Precursor Metabolites Generation	Central Metabolism	Glycolysis and Gluconeogenesis	Pyruvate_kinase_(EC_2.7.1.40)	Pyruvate kinase (EC 2.7.1.40)	active	fig|457404.16.peg.3349	Pyruvate kinase (EC 2.7.1.40)	457404	Fusobacterium ulcerans 12_1B HM-57
ENERGY	Energy and Precursor Metabolites Generation	Central Metabolism	Glycolysis and Gluconeogenesis	Fructose-bisphosphate_aldolase_class_II_(EC_4.1.2.13)	Fructose-bisphosphate aldolase class II (EC 4.1.2.13)	active	fig|457404.16.peg.897	Fructose-bisphosphate aldolase class II (EC 4.1.2.13)	457404	Fusobacterium ulcerans 12_1B HM-57
ENERGY	Energy and Precursor Metabolites Generation	Central Metabolism	Glycolysis and Gluconeogenesis	Pyruvate_kinase_(EC_2.7.1.40)	Pyruvate kinase (EC 2.7.1.40)	active	fig|457404.16.peg.1577	Pyruvate kinase (EC 2.7.1.40)	457404	Fusobacterium ulcerans 12_1B HM-57
ENERGY	Energy and Precursor Metabolites Generation	Central Metabolism	Glycolysis and Gluconeogenesis	Pyruvate,phosphate_dikinase_(EC_2.7.9.1)	Pyruvate,phosphate dikinase (EC 2.7.9.1)	active	fig|457404.16.peg.1816	Pyruvate,phosphate dikinase (EC 2.7.9.1)	457404	Fusobacterium ulcerans 12_1B HM-57
ENERGY	Energy and Precursor Metabolites Generation	Central Metabolism	Glycolysis and Gluconeogenesis	Fructose-1,6-bisphosphatase,_GlpX_type_(EC_3.1.3.11)	Fructose-1,6-bisphosphatase, GlpX type (EC 3.1.3.11)	active	fig|457404.16.peg.2106	Fructose-1,6-bisphosphatase, GlpX type (EC 3.1.3.11)	457404	Fusobacterium ulcerans 12_1B HM-57
ENERGY	Energy and Precursor Metabolites Generation	Central Metabolism	Glycolysis and Gluconeogenesis	2,3-bisphosphoglycerate-independent_phosphoglycerate_mutase_(EC_5.4.2.12)	2,3-bisphosphoglycerate-independent phosphoglycerate mutase (EC 5.4.2.12)	active	fig|457404.16.peg.2734	2,3-bisphosphoglycerate-independent phosphoglycerate mutase (EC 5.4.2.12)	457404	Fusobacterium ulcerans 12_1B HM-57
ENERGY	Energy and Precursor Metabolites Generation	Central Metabolism	Glycolysis and Gluconeogenesis	NAD-dependent_glyceraldehyde-3-phosphate_dehydrogenase_(EC_1.2.1.12)	NAD-dependent glyceraldehyde-3-phosphate dehydrogenase (EC 1.2.1.12)	active	fig|457404.16.peg.3456	NAD-dependent glyceraldehyde-3-phosphate dehydrogenase (EC 1.2.1.12)	457404	Fusobacterium ulcerans 12_1B HM-57
METABOLISM	Carbohydrates	Polysaccharides	Glycogen metabolism	Glycogen_biosynthesis_protein_GlgD,_glucose-1-phosphate_adenylyltransferase_family	Glycogen biosynthesis protein GlgD, glucose-1-phosphate adenylyltransferase family	active	fig|457404.16.peg.440	Glycogen biosynthesis protein GlgD, glucose-1-phosphate adenylyltransferase family	457404	Fusobacterium ulcerans 12_1B HM-57
METABOLISM	Carbohydrates	Polysaccharides	Glycogen metabolism	Glucose-1-phosphate_adenylyltransferase_(EC_2.7.7.27)	Glucose-1-phosphate adenylyltransferase (EC 2.7.7.27)	active	fig|457404.16.peg.441	Glucose-1-phosphate adenylyltransferase (EC 2.7.7.27)	457404	Fusobacterium ulcerans 12_1B HM-57
METABOLISM	Carbohydrates	Polysaccharides	Glycogen metabolism	1,4-alpha-glucan_(glycogen)_branching_enzyme,_GH-13-type_(EC_2.4.1.18)	1,4-alpha-glucan (glycogen) branching enzyme, GH-13-type (EC 2.4.1.18)	active	fig|457404.16.peg.442	1,4-alpha-glucan (glycogen) branching enzyme, GH-13-type (EC 2.4.1.18)	457404	Fusobacterium ulcerans 12_1B HM-57
METABOLISM	Carbohydrates	Polysaccharides	Glycogen metabolism	Glycogen_phosphorylase_(EC_2.4.1.1)	Glycogen phosphorylase (EC 2.4.1.1)	active	fig|457404.16.peg.443	Glycogen phosphorylase (EC 2.4.1.1)	457404	Fusobacterium ulcerans 12_1B HM-57
METABOLISM	Carbohydrates	Polysaccharides	Glycogen metabolism	4-alpha-glucanotransferase_(amylomaltase)_(EC_2.4.1.25)	4-alpha-glucanotransferase (amylomaltase) (EC 2.4.1.25)	active	fig|457404.16.peg.444	4-alpha-glucanotransferase (amylomaltase) (EC 2.4.1.25)	457404	Fusobacterium ulcerans 12_1B HM-57
METABOLISM	Carbohydrates	Polysaccharides	Glycogen metabolism	Limit_dextrin_alpha-1,6-maltotetraose-hydrolase_(EC_3.2.1.196)	Limit dextrin alpha-1,6-maltotetraose-hydrolase (EC 3.2.1.196)	active	fig|457404.16.peg.1824	Limit dextrin alpha-1,6-maltotetraose-hydrolase (EC 3.2.1.196)	457404	Fusobacterium ulcerans 12_1B HM-57
METABOLISM	Carbohydrates	Polysaccharides	Glycogen metabolism	Glycogen_synthase,_ADP-glucose_transglucosylase_(EC_2.4.1.21)	Glycogen synthase, ADP-glucose transglucosylase (EC 2.4.1.21)	active	fig|457404.16.peg.439	Glycogen synthase, ADP-glucose transglucosylase (EC 2.4.1.21)	457404	Fusobacterium ulcerans 12_1B HM-57
PROTEIN PROCESSING	Protein Synthesis	Translation	Programmed frameshift	programmed_frameshift-containing	programmed frameshift-containing	active	fig|457404.16.peg.2807	Peptide chain release factor 2 @ programmed frameshift-containing	457404	Fusobacterium ulcerans 12_1B HM-57
PROTEIN PROCESSING	Protein Synthesis	Translation	Programmed frameshift	Peptide_chain_release_factor_2	Peptide chain release factor 2	active	fig|457404.16.peg.2807	Peptide chain release factor 2 @ programmed frameshift-containing	457404	Fusobacterium ulcerans 12_1B HM-57
DNA PROCESSING	DNA Processing	DNA repair	DNA repair system including RecA, MutS and a hypothetical protein	Nicotinamide-nucleotide_amidase_(EC_3.5.1.42)	Nicotinamide-nucleotide amidase (EC 3.5.1.42)	active	fig|457404.16.peg.154	ADP-ribose pyrophosphatase of COG1058 family (EC 3.6.1.13) / Nicotinamide-nucleotide amidase (EC 3.5.1.42)	457404	Fusobacterium ulcerans 12_1B HM-57
DNA PROCESSING	DNA Processing	DNA repair	DNA repair system including RecA, MutS and a hypothetical protein	DNA_mismatch_repair_protein_MutS	DNA mismatch repair protein MutS	active	fig|457404.16.peg.352	DNA mismatch repair protein MutS	457404	Fusobacterium ulcerans 12_1B HM-57
DNA PROCESSING	DNA Processing	DNA repair	DNA repair system including RecA, MutS and a hypothetical protein	RecA_protein	RecA protein	active	fig|457404.16.peg.635	RecA protein	457404	Fusobacterium ulcerans 12_1B HM-57
DNA PROCESSING	DNA Processing	DNA repair	DNA repair system including RecA, MutS and a hypothetical protein	Regulatory_protein_RecX	Regulatory protein RecX	active	fig|457404.16.peg.3421	Regulatory protein RecX	457404	Fusobacterium ulcerans 12_1B HM-57
DNA PROCESSING	DNA Processing	DNA repair	DNA repair system including RecA, MutS and a hypothetical protein	RecA_protein	RecA protein	active	fig|457404.16.peg.3422	RecA protein	457404	Fusobacterium ulcerans 12_1B HM-57
METABOLISM	Fatty Acids, Lipids, and Isoprenoids	Phospholipids	Cardiolipin biosynthesis	Phosphatidylglycerophosphatase_A_(EC_3.1.3.27)	Phosphatidylglycerophosphatase A (EC 3.1.3.27)	active	fig|457404.16.peg.153	Phosphatidylglycerophosphatase A (EC 3.1.3.27)	457404	Fusobacterium ulcerans 12_1B HM-57
METABOLISM	Fatty Acids, Lipids, and Isoprenoids	Phospholipids	Cardiolipin biosynthesis	Cardiolipin_synthase,_bacterial_type_ClsA	Cardiolipin synthase, bacterial type ClsA	active	fig|457404.16.peg.1500	Cardiolipin synthase, bacterial type ClsA	457404	Fusobacterium ulcerans 12_1B HM-57
METABOLISM	Fatty Acids, Lipids, and Isoprenoids	Phospholipids	Cardiolipin biosynthesis	CDP-diacylglycerol--glycerol-3-phosphate_3-phosphatidyltransferase_(EC_2.7.8.5)	CDP-diacylglycerol--glycerol-3-phosphate 3-phosphatidyltransferase (EC 2.7.8.5)	active	fig|457404.16.peg.538	CDP-diacylglycerol--glycerol-3-phosphate 3-phosphatidyltransferase (EC 2.7.8.5)	457404	Fusobacterium ulcerans 12_1B HM-57
DNA PROCESSING	DNA Processing	DNA repair	RecA and RecX	RecA_protein	RecA protein	active	fig|457404.16.peg.3422	RecA protein	457404	Fusobacterium ulcerans 12_1B HM-57
DNA PROCESSING	DNA Processing	DNA repair	RecA and RecX	RecA_protein	RecA protein	active	fig|457404.16.peg.635	RecA protein	457404	Fusobacterium ulcerans 12_1B HM-57
DNA PROCESSING	DNA Processing	DNA repair	RecA and RecX	Regulatory_protein_RecX	Regulatory protein RecX	active	fig|457404.16.peg.3421	Regulatory protein RecX	457404	Fusobacterium ulcerans 12_1B HM-57
ENERGY	Energy and Precursor Metabolites Generation	Central Metabolism	Pentose phosphate pathway	Ribose-phosphate_pyrophosphokinase_(EC_2.7.6.1)	Ribose-phosphate pyrophosphokinase (EC 2.7.6.1)	active	fig|457404.16.peg.2812	Ribose-phosphate pyrophosphokinase (EC 2.7.6.1)	457404	Fusobacterium ulcerans 12_1B HM-57
ENERGY	Energy and Precursor Metabolites Generation	Central Metabolism	Pentose phosphate pathway	Transketolase,_N-terminal_section_(EC_2.2.1.1)	Transketolase, N-terminal section (EC 2.2.1.1)	active	fig|457404.16.peg.3335	Transketolase, N-terminal section (EC 2.2.1.1)	457404	Fusobacterium ulcerans 12_1B HM-57
ENERGY	Energy and Precursor Metabolites Generation	Central Metabolism	Pentose phosphate pathway	Transketolase,_C-terminal_section_(EC_2.2.1.1)	Transketolase, C-terminal section (EC 2.2.1.1)	active	fig|457404.16.peg.3334	Transketolase, C-terminal section (EC 2.2.1.1)	457404	Fusobacterium ulcerans 12_1B HM-57
ENERGY	Energy and Precursor Metabolites Generation	Central Metabolism	Pentose phosphate pathway	Ribose-5-phosphate_isomerase_B_(EC_5.3.1.6)	Ribose-5-phosphate isomerase B (EC 5.3.1.6)	active	fig|457404.16.peg.1670	Ribose-5-phosphate isomerase B (EC 5.3.1.6)	457404	Fusobacterium ulcerans 12_1B HM-57
ENERGY	Energy and Precursor Metabolites Generation	Central Metabolism	Pentose phosphate pathway	Ribulose-phosphate_3-epimerase_(EC_5.1.3.1)	Ribulose-phosphate 3-epimerase (EC 5.1.3.1)	active	fig|457404.16.peg.2246	Ribulose-phosphate 3-epimerase (EC 5.1.3.1)	457404	Fusobacterium ulcerans 12_1B HM-57
PROTEIN PROCESSING	Protein Synthesis	Aminoacyl-tRNA-synthetases	tRNA aminoacylation, Gln	Glutamyl-tRNA(Gln)_amidotransferase_subunit_A_(EC_6.3.5.7)	Glutamyl-tRNA(Gln) amidotransferase subunit A (EC 6.3.5.7)	active	fig|457404.16.peg.2007	Aspartyl-tRNA(Asn) amidotransferase subunit A (EC 6.3.5.6) @ Glutamyl-tRNA(Gln) amidotransferase subunit A (EC 6.3.5.7)	457404	Fusobacterium ulcerans 12_1B HM-57
PROTEIN PROCESSING	Protein Synthesis	Aminoacyl-tRNA-synthetases	tRNA aminoacylation, Gln	Glutamyl-tRNA(Gln)_amidotransferase_subunit_B_(EC_6.3.5.7)	Glutamyl-tRNA(Gln) amidotransferase subunit B (EC 6.3.5.7)	active	fig|457404.16.peg.2006	Aspartyl-tRNA(Asn) amidotransferase subunit B (EC 6.3.5.6) @ Glutamyl-tRNA(Gln) amidotransferase subunit B (EC 6.3.5.7)	457404	Fusobacterium ulcerans 12_1B HM-57
PROTEIN PROCESSING	Protein Synthesis	Aminoacyl-tRNA-synthetases	tRNA aminoacylation, Gln	Glutamyl-tRNA(Gln)_amidotransferase_subunit_C_(EC_6.3.5.7)	Glutamyl-tRNA(Gln) amidotransferase subunit C (EC 6.3.5.7)	active	fig|457404.16.peg.2008	Aspartyl-tRNA(Asn) amidotransferase subunit C (EC 6.3.5.6) @ Glutamyl-tRNA(Gln) amidotransferase subunit C (EC 6.3.5.7)	457404	Fusobacterium ulcerans 12_1B HM-57
PROTEIN PROCESSING	Protein Synthesis	Aminoacyl-tRNA-synthetases	tRNA aminoacylation, Gln	Glutamyl-tRNA_synthetase_(EC_6.1.1.17)	Glutamyl-tRNA synthetase (EC 6.1.1.17)	active	fig|457404.16.peg.2808	Glutamyl-tRNA synthetase (EC 6.1.1.17) @ Glutamyl-tRNA(Gln) synthetase (EC 6.1.1.24)	457404	Fusobacterium ulcerans 12_1B HM-57
PROTEIN PROCESSING	Protein Synthesis	Aminoacyl-tRNA-synthetases	tRNA aminoacylation, Gln	Glutamyl-tRNA(Gln)_synthetase_(EC_6.1.1.24)	Glutamyl-tRNA(Gln) synthetase (EC 6.1.1.24)	active	fig|457404.16.peg.2808	Glutamyl-tRNA synthetase (EC 6.1.1.17) @ Glutamyl-tRNA(Gln) synthetase (EC 6.1.1.24)	457404	Fusobacterium ulcerans 12_1B HM-57
PROTEIN PROCESSING	Protein Synthesis	Aminoacyl-tRNA-synthetases	tRNA aminoacylation, Ser	Seryl-tRNA_synthetase_(EC_6.1.1.11)	Seryl-tRNA synthetase (EC 6.1.1.11)	active	fig|457404.16.peg.895	Seryl-tRNA synthetase (EC 6.1.1.11)	457404	Fusobacterium ulcerans 12_1B HM-57
PROTEIN PROCESSING	Protein Synthesis	Translation	Translation elongation factors, bacterial	Translation_elongation_factor_P	Translation elongation factor P	active	fig|457404.16.peg.1010	Translation elongation factor P	457404	Fusobacterium ulcerans 12_1B HM-57
PROTEIN PROCESSING	Protein Synthesis	Translation	Translation elongation factors, bacterial	Metal-dependent_hydrolase_YbeY,_involved_in_rRNA_and/or_ribosome_maturation_and_assembly	Metal-dependent hydrolase YbeY, involved in rRNA and/or ribosome maturation and assembly	active	fig|457404.16.peg.2183	Metal-dependent hydrolase YbeY, involved in rRNA and/or ribosome maturation and assembly	457404	Fusobacterium ulcerans 12_1B HM-57
PROTEIN PROCESSING	Protein Synthesis	Translation	Translation elongation factors, bacterial	Translation_elongation_factor_LepA	Translation elongation factor LepA	active	fig|457404.16.peg.1749	Translation elongation factor LepA	457404	Fusobacterium ulcerans 12_1B HM-57
PROTEIN PROCESSING	Protein Synthesis	Translation	Translation elongation factors, bacterial	Translation_elongation_factor_Tu	Translation elongation factor Tu	active	fig|457404.16.peg.3071	Translation elongation factor Tu	457404	Fusobacterium ulcerans 12_1B HM-57
PROTEIN PROCESSING	Protein Synthesis	Translation	Translation elongation factors, bacterial	Elongation_factor_G-like_protein_TM_1651	Elongation factor G-like protein TM 1651	active	fig|457404.16.peg.1307	Elongation factor G-like protein TM_1651	457404	Fusobacterium ulcerans 12_1B HM-57
PROTEIN PROCESSING	Protein Synthesis	Translation	Translation elongation factors, bacterial	Ribosome-associated_heat_shock_protein_implicated_in_the_recycling_of_the_50S_subunit_(S4_paralog)	Ribosome-associated heat shock protein implicated in the recycling of the 50S subunit (S4 paralog)	active	fig|457404.16.peg.3006	Ribosome-associated heat shock protein implicated in the recycling of the 50S subunit (S4 paralog)	457404	Fusobacterium ulcerans 12_1B HM-57
PROTEIN PROCESSING	Protein Synthesis	Translation	Translation elongation factors, bacterial	Translation_elongation_factor_Ts	Translation elongation factor Ts	active	fig|457404.16.peg.3114	Translation elongation factor Ts	457404	Fusobacterium ulcerans 12_1B HM-57
PROTEIN PROCESSING	Protein Synthesis	Translation	Translation elongation factors, bacterial	Translation_elongation_factor_Tu	Translation elongation factor Tu	active	fig|457404.16.peg.3337	Translation elongation factor Tu	457404	Fusobacterium ulcerans 12_1B HM-57
PROTEIN PROCESSING	Protein Synthesis	Translation	Translation elongation factors, bacterial	Translation_elongation_factor_G	Translation elongation factor G	active	fig|457404.16.peg.3338	Translation elongation factor G	457404	Fusobacterium ulcerans 12_1B HM-57
METABOLISM	Metabolite damage and its repair or mitigation		Metabolite repair	Deoxyuridine_5'-triphosphate_nucleotidohydrolase_(EC_3.6.1.23)	Deoxyuridine 5'-triphosphate nucleotidohydrolase (EC 3.6.1.23)	active	fig|457404.16.peg.365	Deoxyuridine 5'-triphosphate nucleotidohydrolase (EC 3.6.1.23)	457404	Fusobacterium ulcerans 12_1B HM-57
METABOLISM	Metabolite damage and its repair or mitigation		Metabolite repair	Nucleoside_5-triphosphatase_RdgB_(dHAPTP,_dITP,_XTP-specific)_(EC_3.6.1.66)	Nucleoside 5-triphosphatase RdgB (dHAPTP, dITP, XTP-specific) (EC 3.6.1.66)	active	fig|457404.16.peg.471	Nucleoside 5-triphosphatase RdgB (dHAPTP, dITP, XTP-specific) (EC 3.6.1.66)	457404	Fusobacterium ulcerans 12_1B HM-57
METABOLISM	Metabolite damage and its repair or mitigation		Metabolite repair	Pyrimidine_5'-nucleotidase_YjjG_(EC_3.1.3.5)	Pyrimidine 5'-nucleotidase YjjG (EC 3.1.3.5)	active	fig|457404.16.peg.1695	Pyrimidine 5'-nucleotidase YjjG (EC 3.1.3.5)	457404	Fusobacterium ulcerans 12_1B HM-57
METABOLISM	Metabolite damage and its repair or mitigation		Metabolite repair	Alkyl_hydroperoxide_reductase_protein_F	Alkyl hydroperoxide reductase protein F	active	fig|457404.16.peg.2902	Alkyl hydroperoxide reductase protein F	457404	Fusobacterium ulcerans 12_1B HM-57
METABOLISM	Metabolite damage and its repair or mitigation		Metabolite repair	Alkyl_hydroperoxide_reductase_protein_C_(EC_1.11.1.15)	Alkyl hydroperoxide reductase protein C (EC 1.11.1.15)	active	fig|457404.16.peg.2903	Alkyl hydroperoxide reductase protein C (EC 1.11.1.15)	457404	Fusobacterium ulcerans 12_1B HM-57
METABOLISM	Metabolite damage and its repair or mitigation		Metabolite repair	Glutamate_5-kinase_(EC_2.7.2.11)	Glutamate 5-kinase (EC 2.7.2.11)	active	fig|457404.16.peg.679	Glutamate 5-kinase (EC 2.7.2.11)	457404	Fusobacterium ulcerans 12_1B HM-57
METABOLISM	Nucleosides and Nucleotides	Purines	GMP synthase	Glutamine_amidotransferase,_class_I	Glutamine amidotransferase, class I	active	fig|457404.16.peg.1647	Glutamine amidotransferase, class I	457404	Fusobacterium ulcerans 12_1B HM-57
METABOLISM	Nucleosides and Nucleotides	Purines	GMP synthase	GMP_synthase_[glutamine-hydrolyzing],_ATP_pyrophosphatase_subunit_(EC_6.3.5.2)	GMP synthase [glutamine-hydrolyzing], ATP pyrophosphatase subunit (EC 6.3.5.2)	active	fig|457404.16.peg.2345	GMP synthase [glutamine-hydrolyzing], amidotransferase subunit (EC 6.3.5.2) / GMP synthase [glutamine-hydrolyzing], ATP pyrophosphatase subunit (EC 6.3.5.2)	457404	Fusobacterium ulcerans 12_1B HM-57
METABOLISM	Nucleosides and Nucleotides	Purines	GMP synthase	GMP_synthase_[glutamine-hydrolyzing],_amidotransferase_subunit_(EC_6.3.5.2)	GMP synthase [glutamine-hydrolyzing], amidotransferase subunit (EC 6.3.5.2)	active	fig|457404.16.peg.2345	GMP synthase [glutamine-hydrolyzing], amidotransferase subunit (EC 6.3.5.2) / GMP synthase [glutamine-hydrolyzing], ATP pyrophosphatase subunit (EC 6.3.5.2)	457404	Fusobacterium ulcerans 12_1B HM-57
METABOLISM	Nucleosides and Nucleotides	Purines	GMP synthase	Glutamine_amidotransferase,_class_I	Glutamine amidotransferase, class I	active	fig|457404.16.peg.1091	Glutamine amidotransferase, class I	457404	Fusobacterium ulcerans 12_1B HM-57
MEMBRANE TRANSPORT	Membrane Transport	Cation transporters	Copper Transport System	Repressor_CsoR_of_the_copZA_operon	Repressor CsoR of the copZA operon	likely	fig|457404.16.peg.182	Repressor CsoR of the copZA operon	457404	Fusobacterium ulcerans 12_1B HM-57
MEMBRANE TRANSPORT	Membrane Transport	Cation transporters	Copper Transport System	Copper-translocating_P-type_ATPase_(EC_3.6.3.4)	Copper-translocating P-type ATPase (EC 3.6.3.4)	likely	fig|457404.16.peg.811	Lead, cadmium, zinc and mercury transporting ATPase (EC 3.6.3.3) (EC 3.6.3.5); Copper-translocating P-type ATPase (EC 3.6.3.4)	457404	Fusobacterium ulcerans 12_1B HM-57
MEMBRANE TRANSPORT	Membrane Transport	Cation transporters	Copper Transport System	Copper-translocating_P-type_ATPase_(EC_3.6.3.4)	Copper-translocating P-type ATPase (EC 3.6.3.4)	likely	fig|457404.16.peg.181	Lead, cadmium, zinc and mercury transporting ATPase (EC 3.6.3.3) (EC 3.6.3.5); Copper-translocating P-type ATPase (EC 3.6.3.4)	457404	Fusobacterium ulcerans 12_1B HM-57
MEMBRANE TRANSPORT	Membrane Transport	Cation transporters	Copper Transport System	Copper-translocating_P-type_ATPase_(EC_3.6.3.4)	Copper-translocating P-type ATPase (EC 3.6.3.4)	likely	fig|457404.16.peg.1013	Lead, cadmium, zinc and mercury transporting ATPase (EC 3.6.3.3) (EC 3.6.3.5); Copper-translocating P-type ATPase (EC 3.6.3.4)	457404	Fusobacterium ulcerans 12_1B HM-57
STRESS RESPONSE, DEFENSE, VIRULENCE	Stress Response, Defense and Virulence	Resistance to antibiotics and toxic compounds	Antibiotic targets in DNA processing	DNA_gyrase_subunit_A_(EC_5.99.1.3)	DNA gyrase subunit A (EC 5.99.1.3)	active	fig|457404.16.peg.2987	DNA gyrase subunit A (EC 5.99.1.3)	457404	Fusobacterium ulcerans 12_1B HM-57
STRESS RESPONSE, DEFENSE, VIRULENCE	Stress Response, Defense and Virulence	Resistance to antibiotics and toxic compounds	Antibiotic targets in DNA processing	DNA_gyrase_subunit_B_(EC_5.99.1.3)	DNA gyrase subunit B (EC 5.99.1.3)	active	fig|457404.16.peg.2988	DNA gyrase subunit B (EC 5.99.1.3)	457404	Fusobacterium ulcerans 12_1B HM-57
METABOLISM	Cofactors, Vitamins, Prosthetic Groups	Tetrapyrroles	Cob(I)alamin adenosyltransferase	ATP:Cob(I)alamin_adenosyltransferase_(EC_2.5.1.17)	ATP:Cob(I)alamin adenosyltransferase (EC 2.5.1.17)	active	fig|457404.16.peg.654	ATP:Cob(I)alamin adenosyltransferase (EC 2.5.1.17) @ ATP:Cob(I)alamin adenosyltransferase (EC 2.5.1.17), propanediol utilization / Uncharacterized conserved protein GlcG	457404	Fusobacterium ulcerans 12_1B HM-57
METABOLISM	Cofactors, Vitamins, Prosthetic Groups	Tetrapyrroles	Cob(I)alamin adenosyltransferase	ATP:Cob(I)alamin_adenosyltransferase_(EC_2.5.1.17),_propanediol_utilization	ATP:Cob(I)alamin adenosyltransferase (EC 2.5.1.17), propanediol utilization	active	fig|457404.16.peg.654	ATP:Cob(I)alamin adenosyltransferase (EC 2.5.1.17) @ ATP:Cob(I)alamin adenosyltransferase (EC 2.5.1.17), propanediol utilization / Uncharacterized conserved protein GlcG	457404	Fusobacterium ulcerans 12_1B HM-57
METABOLISM	Nucleosides and Nucleotides	Purines	IMP and Xanthine conversion to XMP and GMP module	Xanthine_phosphoribosyltransferase_(EC_2.4.2.22)	Xanthine phosphoribosyltransferase (EC 2.4.2.22)	active	fig|457404.16.peg.1653	Xanthine phosphoribosyltransferase (EC 2.4.2.22)	457404	Fusobacterium ulcerans 12_1B HM-57
METABOLISM	Nucleosides and Nucleotides	Purines	IMP and Xanthine conversion to XMP and GMP module	GMP_synthase_[glutamine-hydrolyzing],_ATP_pyrophosphatase_subunit_(EC_6.3.5.2)	GMP synthase [glutamine-hydrolyzing], ATP pyrophosphatase subunit (EC 6.3.5.2)	active	fig|457404.16.peg.2345	GMP synthase [glutamine-hydrolyzing], amidotransferase subunit (EC 6.3.5.2) / GMP synthase [glutamine-hydrolyzing], ATP pyrophosphatase subunit (EC 6.3.5.2)	457404	Fusobacterium ulcerans 12_1B HM-57
METABOLISM	Nucleosides and Nucleotides	Purines	IMP and Xanthine conversion to XMP and GMP module	Inosine-5'-monophosphate_dehydrogenase_(EC_1.1.1.205)	Inosine-5'-monophosphate dehydrogenase (EC 1.1.1.205)	active	fig|457404.16.peg.2424	Inosine-5'-monophosphate dehydrogenase (EC 1.1.1.205) / CBS domain	457404	Fusobacterium ulcerans 12_1B HM-57
METABOLISM	Nucleosides and Nucleotides	Purines	IMP and Xanthine conversion to XMP and GMP module	CBS_domain	CBS domain	active	fig|457404.16.peg.2424	Inosine-5'-monophosphate dehydrogenase (EC 1.1.1.205) / CBS domain	457404	Fusobacterium ulcerans 12_1B HM-57
METABOLISM	Nucleosides and Nucleotides	Purines	IMP and Xanthine conversion to XMP and GMP module	Xanthine_permease	Xanthine permease	active	fig|457404.16.peg.1789	Xanthine permease	457404	Fusobacterium ulcerans 12_1B HM-57
METABOLISM	Nucleosides and Nucleotides	Purines	IMP and Xanthine conversion to XMP and GMP module	GMP_synthase_[glutamine-hydrolyzing],_amidotransferase_subunit_(EC_6.3.5.2)	GMP synthase [glutamine-hydrolyzing], amidotransferase subunit (EC 6.3.5.2)	active	fig|457404.16.peg.2345	GMP synthase [glutamine-hydrolyzing], amidotransferase subunit (EC 6.3.5.2) / GMP synthase [glutamine-hydrolyzing], ATP pyrophosphatase subunit (EC 6.3.5.2)	457404	Fusobacterium ulcerans 12_1B HM-57
PROTEIN PROCESSING	Protein Fate (folding, modification, targeting, degradation)	Protein degradation	Protein degradation	Asp-X_dipeptidase	Asp-X dipeptidase	active	fig|457404.16.peg.1400	Isoaspartyl aminopeptidase (EC 3.4.19.5) @ Asp-X dipeptidase	457404	Fusobacterium ulcerans 12_1B HM-57
PROTEIN PROCESSING	Protein Fate (folding, modification, targeting, degradation)	Protein degradation	Protein degradation	Deblocking_aminopeptidase_(EC_3.4.11.-)	Deblocking aminopeptidase (EC 3.4.11.-)	active	fig|457404.16.peg.1385	Deblocking aminopeptidase (EC 3.4.11.-)	457404	Fusobacterium ulcerans 12_1B HM-57
PROTEIN PROCESSING	Protein Fate (folding, modification, targeting, degradation)	Protein degradation	Protein degradation	Isoaspartyl_aminopeptidase_(EC_3.4.19.5)	Isoaspartyl aminopeptidase (EC 3.4.19.5)	active	fig|457404.16.peg.1400	Isoaspartyl aminopeptidase (EC 3.4.19.5) @ Asp-X dipeptidase	457404	Fusobacterium ulcerans 12_1B HM-57
PROTEIN PROCESSING	Protein Synthesis	Aminoacyl-tRNA-synthetases	tRNA aminoacylation, Met	tRNA-binding_protein_YgjH	tRNA-binding protein YgjH	active	fig|457404.16.peg.87	tRNA-binding protein YgjH	457404	Fusobacterium ulcerans 12_1B HM-57
PROTEIN PROCESSING	Protein Synthesis	Aminoacyl-tRNA-synthetases	tRNA aminoacylation, Met	Methionyl-tRNA_synthetase_(EC_6.1.1.10)	Methionyl-tRNA synthetase (EC 6.1.1.10)	active	fig|457404.16.peg.797	Methionyl-tRNA synthetase (EC 6.1.1.10)	457404	Fusobacterium ulcerans 12_1B HM-57
METABOLISM	Cofactors, Vitamins, Prosthetic Groups	Folate and pterines	Folate biosynthesis cluster	Cell_division-associated,_ATP-dependent_zinc_metalloprotease_FtsH	Cell division-associated, ATP-dependent zinc metalloprotease FtsH	likely	fig|457404.16.peg.996	Cell division-associated, ATP-dependent zinc metalloprotease FtsH	457404	Fusobacterium ulcerans 12_1B HM-57
METABOLISM	Cofactors, Vitamins, Prosthetic Groups	Folate and pterines	Folate biosynthesis cluster	2-amino-4-hydroxy-6-hydroxymethyldihydropteridine_pyrophosphokinase_(EC_2.7.6.3)	2-amino-4-hydroxy-6-hydroxymethyldihydropteridine pyrophosphokinase (EC 2.7.6.3)	likely	fig|457404.16.peg.2901	Dihydroneopterin aldolase (EC 4.1.2.25) / 2-amino-4-hydroxy-6-hydroxymethyldihydropteridine pyrophosphokinase (EC 2.7.6.3)	457404	Fusobacterium ulcerans 12_1B HM-57
METABOLISM	Cofactors, Vitamins, Prosthetic Groups	Folate and pterines	Folate biosynthesis cluster	Hypoxanthine-guanine_phosphoribosyltransferase_(EC_2.4.2.8)	Hypoxanthine-guanine phosphoribosyltransferase (EC 2.4.2.8)	likely	fig|457404.16.peg.2249	Hypoxanthine-guanine phosphoribosyltransferase (EC 2.4.2.8)	457404	Fusobacterium ulcerans 12_1B HM-57
METABOLISM	Cofactors, Vitamins, Prosthetic Groups	Folate and pterines	Folate biosynthesis cluster	GTP_cyclohydrolase_I_(EC_3.5.4.16)_type_1	GTP cyclohydrolase I (EC 3.5.4.16) type 1	likely	fig|457404.16.peg.2900	GTP cyclohydrolase I (EC 3.5.4.16) type 1	457404	Fusobacterium ulcerans 12_1B HM-57
METABOLISM	Cofactors, Vitamins, Prosthetic Groups	Folate and pterines	Folate biosynthesis cluster	Dihydroneopterin_aldolase_(EC_4.1.2.25)	Dihydroneopterin aldolase (EC 4.1.2.25)	likely	fig|457404.16.peg.2901	Dihydroneopterin aldolase (EC 4.1.2.25) / 2-amino-4-hydroxy-6-hydroxymethyldihydropteridine pyrophosphokinase (EC 2.7.6.3)	457404	Fusobacterium ulcerans 12_1B HM-57
METABOLISM	Cofactors, Vitamins, Prosthetic Groups	Folate and pterines	Folate biosynthesis cluster	tRNA(Ile)-lysidine_synthetase_(EC_6.3.4.19)	tRNA(Ile)-lysidine synthetase (EC 6.3.4.19)	likely	fig|457404.16.peg.995	tRNA(Ile)-lysidine synthetase (EC 6.3.4.19)	457404	Fusobacterium ulcerans 12_1B HM-57
METABOLISM	Cofactors, Vitamins, Prosthetic Groups	Folate and pterines	Folate biosynthesis cluster	Dihydropteroate_synthase_(EC_2.5.1.15)	Dihydropteroate synthase (EC 2.5.1.15)	likely	fig|457404.16.peg.2904	Dihydropteroate synthase (EC 2.5.1.15)	457404	Fusobacterium ulcerans 12_1B HM-57
STRESS RESPONSE, DEFENSE, VIRULENCE	Stress Response, Defense and Virulence	Resistance to antibiotics and toxic compounds	Fusidic acid resistance	LSU_ribosomal_protein_L6p_(L9e)	LSU ribosomal protein L6p (L9e)	likely	fig|457404.16.peg.3090	LSU ribosomal protein L6p (L9e)	457404	Fusobacterium ulcerans 12_1B HM-57
STRESS RESPONSE, DEFENSE, VIRULENCE	Stress Response, Defense and Virulence	Resistance to antibiotics and toxic compounds	Fusidic acid resistance	Translation_elongation_factor_G	Translation elongation factor G	likely	fig|457404.16.peg.3338	Translation elongation factor G	457404	Fusobacterium ulcerans 12_1B HM-57
RNA PROCESSING	RNA Processing	RNA processing and modification	RNA pseudouridine synthases	Similar_to_tRNA_pseudouridine_synthase_A,_group_TruA3	Similar to tRNA pseudouridine synthase A, group TruA3	active	fig|457404.16.peg.2426	Similar to tRNA pseudouridine synthase A, group TruA3	457404	Fusobacterium ulcerans 12_1B HM-57
RNA PROCESSING	RNA Processing	RNA processing and modification	RNA pseudouridine synthases	tRNA_pseudouridine(55)_synthase_(EC_5.4.99.25)	tRNA pseudouridine(55) synthase (EC 5.4.99.25)	active	fig|457404.16.peg.621	tRNA pseudouridine(55) synthase (EC 5.4.99.25)	457404	Fusobacterium ulcerans 12_1B HM-57
RNA PROCESSING	RNA Processing	RNA processing and modification	RNA pseudouridine synthases	SSU_rRNA_pseudouridine(516)_synthase_(EC_5.4.99.19)	SSU rRNA pseudouridine(516) synthase (EC 5.4.99.19)	active	fig|457404.16.peg.1417	SSU rRNA pseudouridine(516) synthase (EC 5.4.99.19)	457404	Fusobacterium ulcerans 12_1B HM-57
RNA PROCESSING	RNA Processing	RNA processing and modification	RNA pseudouridine synthases	LSU_rRNA_pseudouridine(2605)_synthase_(EC_5.4.99.22)	LSU rRNA pseudouridine(2605) synthase (EC 5.4.99.22)	active	fig|457404.16.peg.2009	LSU rRNA pseudouridine(2605) synthase (EC 5.4.99.22)	457404	Fusobacterium ulcerans 12_1B HM-57
RNA PROCESSING	RNA Processing	RNA processing and modification	RNA pseudouridine synthases	LSU_rRNA_pseudouridine(1911/1915/1917)_synthase_(EC_5.4.99.23)	LSU rRNA pseudouridine(1911/1915/1917) synthase (EC 5.4.99.23)	active	fig|457404.16.peg.2727	LSU rRNA pseudouridine(1911/1915/1917) synthase (EC 5.4.99.23)	457404	Fusobacterium ulcerans 12_1B HM-57
RNA PROCESSING	RNA Processing	RNA processing and modification	RNA pseudouridine synthases	tRNA_pseudouridine(38-40)_synthase_(EC_5.4.99.12)	tRNA pseudouridine(38-40) synthase (EC 5.4.99.12)	active	fig|457404.16.peg.3432	tRNA pseudouridine(38-40) synthase (EC 5.4.99.12)	457404	Fusobacterium ulcerans 12_1B HM-57
RNA PROCESSING	RNA Processing	RNA processing and modification	RNA pseudouridine synthases	LSU_rRNA_pseudouridine(955/2504/2580)_synthase_(EC_5.4.99.24)	LSU rRNA pseudouridine(955/2504/2580) synthase (EC 5.4.99.24)	active	fig|457404.16.peg.367	LSU rRNA pseudouridine(955/2504/2580) synthase (EC 5.4.99.24)	457404	Fusobacterium ulcerans 12_1B HM-57
RNA PROCESSING	RNA Processing	RNA processing and modification	RNA pseudouridine synthases	RNA_pseudouridylate_synthase_BT0642	RNA pseudouridylate synthase BT0642	active	fig|457404.16.peg.1349	RNA pseudouridylate synthase BT0642	457404	Fusobacterium ulcerans 12_1B HM-57
RNA PROCESSING	RNA Processing	RNA processing and modification	RNA pseudouridine synthases	Similar_to_ribosomal_large_subunit_pseudouridine_synthase_D,_Bacillus_subtilis_YjbO_type	Similar to ribosomal large subunit pseudouridine synthase D, Bacillus subtilis YjbO type	active	fig|457404.16.peg.3457	Similar to ribosomal large subunit pseudouridine synthase D, Bacillus subtilis YjbO type	457404	Fusobacterium ulcerans 12_1B HM-57
PROTEIN PROCESSING	Protein Synthesis	Aminoacyl-tRNA-synthetases	tRNA aminoacylation, Cys	Cysteinyl-tRNA_synthetase_(EC_6.1.1.16)	Cysteinyl-tRNA synthetase (EC 6.1.1.16)	active	fig|457404.16.peg.3060	Cysteinyl-tRNA synthetase (EC 6.1.1.16)	457404	Fusobacterium ulcerans 12_1B HM-57
RNA PROCESSING	RNA Processing	RNA processing and modification	Threonylcarbamoyladenosine	tRNA_threonylcarbamoyladenosine_biosynthesis_protein_TsaE	tRNA threonylcarbamoyladenosine biosynthesis protein TsaE	active	fig|457404.16.peg.345	tRNA threonylcarbamoyladenosine biosynthesis protein TsaE	457404	Fusobacterium ulcerans 12_1B HM-57
RNA PROCESSING	RNA Processing	RNA processing and modification	Threonylcarbamoyladenosine	tRNA_threonylcarbamoyladenosine_biosynthesis_protein_TsaB	tRNA threonylcarbamoyladenosine biosynthesis protein TsaB	active	fig|457404.16.peg.346	tRNA threonylcarbamoyladenosine biosynthesis protein TsaB	457404	Fusobacterium ulcerans 12_1B HM-57
RNA PROCESSING	RNA Processing	RNA processing and modification	Threonylcarbamoyladenosine	Threonylcarbamoyl-AMP_synthase_(EC_2.7.7.87)	Threonylcarbamoyl-AMP synthase (EC 2.7.7.87)	active	fig|457404.16.peg.2813	Threonylcarbamoyl-AMP synthase (EC 2.7.7.87)	457404	Fusobacterium ulcerans 12_1B HM-57
RNA PROCESSING	RNA Processing	RNA processing and modification	Threonylcarbamoyladenosine	N(6)-L-threonylcarbamoyladenine_synthase_(EC_2.3.1.234)	N(6)-L-threonylcarbamoyladenine synthase (EC 2.3.1.234)	active	fig|457404.16.peg.3416	N(6)-L-threonylcarbamoyladenine synthase (EC 2.3.1.234)	457404	Fusobacterium ulcerans 12_1B HM-57
DNA PROCESSING	DNA Processing	DNA recombination	RuvABC plus a hypothetical	Holliday_junction_ATP-dependent_DNA_helicase_RuvB_(EC_3.6.4.12)	Holliday junction ATP-dependent DNA helicase RuvB (EC 3.6.4.12)	active	fig|457404.16.peg.56	Holliday junction ATP-dependent DNA helicase RuvB (EC 3.6.4.12)	457404	Fusobacterium ulcerans 12_1B HM-57
DNA PROCESSING	DNA Processing	DNA recombination	RuvABC plus a hypothetical	Crossover_junction_endodeoxyribonuclease_RuvC_(EC_3.1.22.4)	Crossover junction endodeoxyribonuclease RuvC (EC 3.1.22.4)	active	fig|457404.16.peg.1031	Crossover junction endodeoxyribonuclease RuvC (EC 3.1.22.4)	457404	Fusobacterium ulcerans 12_1B HM-57
DNA PROCESSING	DNA Processing	DNA recombination	RuvABC plus a hypothetical	Holliday_junction_ATP-dependent_DNA_helicase_RuvA_(EC_3.6.4.12)	Holliday junction ATP-dependent DNA helicase RuvA (EC 3.6.4.12)	active	fig|457404.16.peg.2027	Holliday junction ATP-dependent DNA helicase RuvA (EC 3.6.4.12)	457404	Fusobacterium ulcerans 12_1B HM-57
DNA PROCESSING	DNA Processing	DNA recombination	RuvABC plus a hypothetical	Probable_transcriptional_regulatory_protein_YebC	Probable transcriptional regulatory protein YebC	active	fig|457404.16.peg.274	Probable transcriptional regulatory protein YebC	457404	Fusobacterium ulcerans 12_1B HM-57
DNA PROCESSING	DNA Processing	DNA repair	DNA repair, bacterial SbcCD exonuclease	Exonuclease_SbcD	Exonuclease SbcD	active	fig|457404.16.peg.1362	Exonuclease SbcD	457404	Fusobacterium ulcerans 12_1B HM-57
DNA PROCESSING	DNA Processing	DNA repair	DNA repair, bacterial SbcCD exonuclease	Exonuclease_SbcC	Exonuclease SbcC	active	fig|457404.16.peg.1363	Exonuclease SbcC	457404	Fusobacterium ulcerans 12_1B HM-57
METABOLISM	Nucleosides and Nucleotides	Purines	Purine nucleotide synthesis regulator	N5-carboxyaminoimidazole_ribonucleotide_mutase_(EC_5.4.99.18)	N5-carboxyaminoimidazole ribonucleotide mutase (EC 5.4.99.18)	active	fig|457404.16.peg.1513	N5-carboxyaminoimidazole ribonucleotide mutase (EC 5.4.99.18)	457404	Fusobacterium ulcerans 12_1B HM-57
METABOLISM	Nucleosides and Nucleotides	Purines	Purine nucleotide synthesis regulator	Phosphoribosylformylglycinamidine_cyclo-ligase_(EC_6.3.3.1)	Phosphoribosylformylglycinamidine cyclo-ligase (EC 6.3.3.1)	active	fig|457404.16.peg.1510	Phosphoribosylformylglycinamidine cyclo-ligase (EC 6.3.3.1)	457404	Fusobacterium ulcerans 12_1B HM-57
PROTEIN PROCESSING	Protein Synthesis	Aminoacyl-tRNA-synthetases	Glycyl-tRNA synthetase	Glycyl-tRNA_synthetase_alpha_chain_(EC_6.1.1.14)	Glycyl-tRNA synthetase alpha chain (EC 6.1.1.14)	active	fig|457404.16.peg.2897	Glycyl-tRNA synthetase alpha chain (EC 6.1.1.14)	457404	Fusobacterium ulcerans 12_1B HM-57
PROTEIN PROCESSING	Protein Synthesis	Aminoacyl-tRNA-synthetases	Glycyl-tRNA synthetase	Glycyl-tRNA_synthetase_beta_chain_(EC_6.1.1.14)	Glycyl-tRNA synthetase beta chain (EC 6.1.1.14)	active	fig|457404.16.peg.2898	Glycyl-tRNA synthetase beta chain (EC 6.1.1.14)	457404	Fusobacterium ulcerans 12_1B HM-57
PROTEIN PROCESSING	Protein Synthesis	Aminoacyl-tRNA-synthetases	tRNA aminoacylation, Asp	Aspartyl-tRNA_synthetase_(EC_6.1.1.12)	Aspartyl-tRNA synthetase (EC 6.1.1.12)	active	fig|457404.16.peg.2217	Aspartyl-tRNA synthetase (EC 6.1.1.12)	457404	Fusobacterium ulcerans 12_1B HM-57
METABOLISM	Metabolite damage and its repair or mitigation		D-tyrosyl-tRNA(Tyr) deacylase	D-aminoacyl-tRNA_deacylase_(EC_3.1.1.96)	D-aminoacyl-tRNA deacylase (EC 3.1.1.96)	active	fig|457404.16.peg.1933	D-aminoacyl-tRNA deacylase (EC 3.1.1.96)	457404	Fusobacterium ulcerans 12_1B HM-57
STRESS RESPONSE, DEFENSE, VIRULENCE	Stress Response, Defense and Virulence	Resistance to antibiotics and toxic compounds	Antibiotic targets in metabolic pathways	Dihydrofolate_reductase_(EC_1.5.1.3)	Dihydrofolate reductase (EC 1.5.1.3)	active	fig|457404.16.peg.2411	Dihydrofolate reductase (EC 1.5.1.3)	457404	Fusobacterium ulcerans 12_1B HM-57
STRESS RESPONSE, DEFENSE, VIRULENCE	Stress Response, Defense and Virulence	Resistance to antibiotics and toxic compounds	Antibiotic targets in metabolic pathways	Dihydropteroate_synthase_(EC_2.5.1.15)	Dihydropteroate synthase (EC 2.5.1.15)	active	fig|457404.16.peg.2904	Dihydropteroate synthase (EC 2.5.1.15)	457404	Fusobacterium ulcerans 12_1B HM-57
METABOLISM	Amino Acids and Derivatives	Glutamine, glutamate, aspartate, asparagine; ammonia assimilation	Aspartate to Homoserine module	Homoserine_dehydrogenase_(EC_1.1.1.3)	Homoserine dehydrogenase (EC 1.1.1.3)	active	fig|457404.16.peg.1375	Homoserine dehydrogenase (EC 1.1.1.3)	457404	Fusobacterium ulcerans 12_1B HM-57
METABOLISM	Amino Acids and Derivatives	Glutamine, glutamate, aspartate, asparagine; ammonia assimilation	Aspartate to Homoserine module	Aspartokinase_(EC_2.7.2.4)	Aspartokinase (EC 2.7.2.4)	active	fig|457404.16.peg.1376	Aspartokinase (EC 2.7.2.4)	457404	Fusobacterium ulcerans 12_1B HM-57
METABOLISM	Amino Acids and Derivatives	Glutamine, glutamate, aspartate, asparagine; ammonia assimilation	Aspartate to Homoserine module	Aspartate-semialdehyde_dehydrogenase_(EC_1.2.1.11)	Aspartate-semialdehyde dehydrogenase (EC 1.2.1.11)	active	fig|457404.16.peg.1377	Aspartate-semialdehyde dehydrogenase (EC 1.2.1.11)	457404	Fusobacterium ulcerans 12_1B HM-57
METABOLISM	Amino Acids and Derivatives	Glutamine, glutamate, aspartate, asparagine; ammonia assimilation	Aspartate to Homoserine module	Aspartokinase_(EC_2.7.2.4)	Aspartokinase (EC 2.7.2.4)	active	fig|457404.16.peg.94	Aspartokinase (EC 2.7.2.4)	457404	Fusobacterium ulcerans 12_1B HM-57
METABOLISM	Amino Acids and Derivatives	Glutamine, glutamate, aspartate, asparagine; ammonia assimilation	Aspartate to Homoserine module	Aspartate-semialdehyde_dehydrogenase_(EC_1.2.1.11)	Aspartate-semialdehyde dehydrogenase (EC 1.2.1.11)	active	fig|457404.16.peg.95	Aspartate-semialdehyde dehydrogenase (EC 1.2.1.11)	457404	Fusobacterium ulcerans 12_1B HM-57
RNA PROCESSING	RNA Processing	RNA processing and modification	5-methylaminomethyl-2-thiouridine	tRNA_(5-methylaminomethyl-2-thiouridylate)-methyltransferase_(EC_2.1.1.61)	tRNA (5-methylaminomethyl-2-thiouridylate)-methyltransferase (EC 2.1.1.61)	likely	fig|457404.16.peg.828	tRNA (5-methylaminomethyl-2-thiouridylate)-methyltransferase (EC 2.1.1.61)	457404	Fusobacterium ulcerans 12_1B HM-57
RNA PROCESSING	RNA Processing	RNA processing and modification	5-methylaminomethyl-2-thiouridine	tRNA-5-carboxymethylaminomethyl-2-thiouridine(34)_synthesis_protein_MnmE	tRNA-5-carboxymethylaminomethyl-2-thiouridine(34) synthesis protein MnmE	likely	fig|457404.16.peg.2999	tRNA-5-carboxymethylaminomethyl-2-thiouridine(34) synthesis protein MnmE	457404	Fusobacterium ulcerans 12_1B HM-57
PROTEIN PROCESSING	Protein Synthesis	Aminoacyl-tRNA-synthetases	tRNA aminoacylation, Ile	Isoleucyl-tRNA_synthetase_(EC_6.1.1.5)	Isoleucyl-tRNA synthetase (EC 6.1.1.5)	active	fig|457404.16.peg.2895	Isoleucyl-tRNA synthetase (EC 6.1.1.5)	457404	Fusobacterium ulcerans 12_1B HM-57
PROTEIN PROCESSING	Protein Synthesis	Aminoacyl-tRNA-synthetases	tRNA aminoacylation, Ile	Isoleucyl-tRNA_synthetase_(EC_6.1.1.5)	Isoleucyl-tRNA synthetase (EC 6.1.1.5)	active	fig|457404.16.peg.2547	Isoleucyl-tRNA synthetase (EC 6.1.1.5)	457404	Fusobacterium ulcerans 12_1B HM-57
METABOLISM	Cofactors, Vitamins, Prosthetic Groups	Thiamin	Thiamin, hydroxymethylpyrimidine selected transporters	Substrate-specific_component_YkoE_of_thiamin-regulated_ECF_transporter_for_HydroxyMethylPyrimidine	Substrate-specific component YkoE of thiamin-regulated ECF transporter for HydroxyMethylPyrimidine	active	fig|457404.16.peg.3180	Substrate-specific component YkoE of thiamin-regulated ECF transporter for HydroxyMethylPyrimidine	457404	Fusobacterium ulcerans 12_1B HM-57
METABOLISM	Cofactors, Vitamins, Prosthetic Groups	Thiamin	Thiamin, hydroxymethylpyrimidine selected transporters	Duplicated_ATPase_component_YkoD_of_energizing_module_of_thiamin-regulated_ECF_transporter_for_HydroxyMethylPyrimidine	Duplicated ATPase component YkoD of energizing module of thiamin-regulated ECF transporter for HydroxyMethylPyrimidine	active	fig|457404.16.peg.3181	Duplicated ATPase component YkoD of energizing module of thiamin-regulated ECF transporter for HydroxyMethylPyrimidine	457404	Fusobacterium ulcerans 12_1B HM-57
METABOLISM	Cofactors, Vitamins, Prosthetic Groups	Thiamin	Thiamin, hydroxymethylpyrimidine selected transporters	Transmembrane_component_YkoC_of_energizing_module_of_thiamin-regulated_ECF_transporter_for_HydroxyMethylPyrimidine	Transmembrane component YkoC of energizing module of thiamin-regulated ECF transporter for HydroxyMethylPyrimidine	active	fig|457404.16.peg.3182	Transmembrane component YkoC of energizing module of thiamin-regulated ECF transporter for HydroxyMethylPyrimidine	457404	Fusobacterium ulcerans 12_1B HM-57
METABOLISM	Fatty Acids, Lipids, and Isoprenoids	Fatty acids	Fatty Acid Biosynthesis FASII	Malonyl_CoA-acyl_carrier_protein_transacylase_(EC_2.3.1.39)	Malonyl CoA-acyl carrier protein transacylase (EC 2.3.1.39)	active	fig|457404.16.peg.2747	Malonyl CoA-acyl carrier protein transacylase (EC 2.3.1.39)	457404	Fusobacterium ulcerans 12_1B HM-57
METABOLISM	Fatty Acids, Lipids, and Isoprenoids	Fatty acids	Fatty Acid Biosynthesis FASII	Acyl_carrier_protein	Acyl carrier protein	active	fig|457404.16.peg.776	Long-chain-fatty-acid--acyl carrier protein ligase / Acyl carrier protein / Lysophospholipid acyltransferase	457404	Fusobacterium ulcerans 12_1B HM-57
METABOLISM	Fatty Acids, Lipids, and Isoprenoids	Fatty acids	Fatty Acid Biosynthesis FASII	Holo-[acyl-carrier-protein]_synthase_(EC_2.7.8.7)	Holo-[acyl-carrier-protein] synthase (EC 2.7.8.7)	active	fig|457404.16.peg.2805	Holo-[acyl-carrier-protein] synthase (EC 2.7.8.7)	457404	Fusobacterium ulcerans 12_1B HM-57
METABOLISM	Fatty Acids, Lipids, and Isoprenoids	Fatty acids	Fatty Acid Biosynthesis FASII	Acyl_carrier_protein	Acyl carrier protein	active	fig|457404.16.peg.780	Long-chain-fatty-acid--acyl carrier protein ligase / Acyl carrier protein / Lysophospholipid acyltransferase	457404	Fusobacterium ulcerans 12_1B HM-57
METABOLISM	Fatty Acids, Lipids, and Isoprenoids	Fatty acids	Fatty Acid Biosynthesis FASII	Acyl_carrier_protein	Acyl carrier protein	active	fig|457404.16.peg.781	Long-chain-fatty-acid--acyl carrier protein ligase / Acyl carrier protein / Lysophospholipid acyltransferase	457404	Fusobacterium ulcerans 12_1B HM-57
METABOLISM	Fatty Acids, Lipids, and Isoprenoids	Fatty acids	Fatty Acid Biosynthesis FASII	Acyl_carrier_protein	Acyl carrier protein	active	fig|457404.16.peg.2748	Acyl carrier protein	457404	Fusobacterium ulcerans 12_1B HM-57
METABOLISM	Amino Acids and Derivatives	Proline and 4-hydroxyproline	Proline biosynthesis (for review)	Glutamate_5-kinase_(EC_2.7.2.11)	Glutamate 5-kinase (EC 2.7.2.11)	active	fig|457404.16.peg.679	Glutamate 5-kinase (EC 2.7.2.11)	457404	Fusobacterium ulcerans 12_1B HM-57
METABOLISM	Amino Acids and Derivatives	Proline and 4-hydroxyproline	Proline Synthesis	Glutamate_5-kinase_(EC_2.7.2.11)	Glutamate 5-kinase (EC 2.7.2.11)	active	fig|457404.16.peg.679	Glutamate 5-kinase (EC 2.7.2.11)	457404	Fusobacterium ulcerans 12_1B HM-57
METABOLISM	Amino Acids and Derivatives	Lysine, threonine, methionine, and cysteine	Peptidase clustering with DAP	Aspartokinase_(EC_2.7.2.4)	Aspartokinase (EC 2.7.2.4)	active	fig|457404.16.peg.94	Aspartokinase (EC 2.7.2.4)	457404	Fusobacterium ulcerans 12_1B HM-57
METABOLISM	Amino Acids and Derivatives	Lysine, threonine, methionine, and cysteine	Peptidase clustering with DAP	Aspartate-semialdehyde_dehydrogenase_(EC_1.2.1.11)	Aspartate-semialdehyde dehydrogenase (EC 1.2.1.11)	active	fig|457404.16.peg.95	Aspartate-semialdehyde dehydrogenase (EC 1.2.1.11)	457404	Fusobacterium ulcerans 12_1B HM-57
METABOLISM	Amino Acids and Derivatives	Lysine, threonine, methionine, and cysteine	Peptidase clustering with DAP	4-hydroxy-tetrahydrodipicolinate_reductase_(EC_1.17.1.8)	4-hydroxy-tetrahydrodipicolinate reductase (EC 1.17.1.8)	active	fig|457404.16.peg.98	4-hydroxy-tetrahydrodipicolinate reductase (EC 1.17.1.8)	457404	Fusobacterium ulcerans 12_1B HM-57
METABOLISM	Amino Acids and Derivatives	Lysine, threonine, methionine, and cysteine	Peptidase clustering with DAP	Aspartokinase_(EC_2.7.2.4)	Aspartokinase (EC 2.7.2.4)	active	fig|457404.16.peg.1376	Aspartokinase (EC 2.7.2.4)	457404	Fusobacterium ulcerans 12_1B HM-57
METABOLISM	Amino Acids and Derivatives	Lysine, threonine, methionine, and cysteine	Peptidase clustering with DAP	4-hydroxy-tetrahydrodipicolinate_synthase_(EC_4.3.3.7)	4-hydroxy-tetrahydrodipicolinate synthase (EC 4.3.3.7)	active	fig|457404.16.peg.97	4-hydroxy-tetrahydrodipicolinate synthase (EC 4.3.3.7)	457404	Fusobacterium ulcerans 12_1B HM-57
METABOLISM	Amino Acids and Derivatives	Lysine, threonine, methionine, and cysteine	Peptidase clustering with DAP	SSU_ribosomal_protein_S15p_(S13e)	SSU ribosomal protein S15p (S13e)	active	fig|457404.16.peg.997	SSU ribosomal protein S15p (S13e)	457404	Fusobacterium ulcerans 12_1B HM-57
METABOLISM	Amino Acids and Derivatives	Lysine, threonine, methionine, and cysteine	Peptidase clustering with DAP	Polyribonucleotide_nucleotidyltransferase_(EC_2.7.7.8)	Polyribonucleotide nucleotidyltransferase (EC 2.7.7.8)	active	fig|457404.16.peg.536	Polyribonucleotide nucleotidyltransferase (EC 2.7.7.8)	457404	Fusobacterium ulcerans 12_1B HM-57
METABOLISM	Amino Acids and Derivatives	Lysine, threonine, methionine, and cysteine	Peptidase clustering with DAP	Aspartate-semialdehyde_dehydrogenase_(EC_1.2.1.11)	Aspartate-semialdehyde dehydrogenase (EC 1.2.1.11)	active	fig|457404.16.peg.1377	Aspartate-semialdehyde dehydrogenase (EC 1.2.1.11)	457404	Fusobacterium ulcerans 12_1B HM-57
METABOLISM	Carbohydrates	CO2 fixation	Methylenetetrahydrofolate reductase	5,10-methylenetetrahydrofolate_reductase_(EC_1.5.1.20)	5,10-methylenetetrahydrofolate reductase (EC 1.5.1.20)	active	fig|457404.16.peg.729	5,10-methylenetetrahydrofolate reductase (EC 1.5.1.20)	457404	Fusobacterium ulcerans 12_1B HM-57
METABOLISM	Fatty Acids, Lipids, and Isoprenoids	Isoprenoids	Nonmevalonate Branch of Isoprenoid Biosynthesis	1-deoxy-D-xylulose_5-phosphate_synthase_(EC_2.2.1.7)	1-deoxy-D-xylulose 5-phosphate synthase (EC 2.2.1.7)	active	fig|457404.16.peg.66	1-deoxy-D-xylulose 5-phosphate synthase (EC 2.2.1.7)	457404	Fusobacterium ulcerans 12_1B HM-57
METABOLISM	Fatty Acids, Lipids, and Isoprenoids	Isoprenoids	Nonmevalonate Branch of Isoprenoid Biosynthesis	1-deoxy-D-xylulose_5-phosphate_synthase_(EC_2.2.1.7)	1-deoxy-D-xylulose 5-phosphate synthase (EC 2.2.1.7)	active	fig|457404.16.peg.2506	1-deoxy-D-xylulose 5-phosphate synthase (EC 2.2.1.7)	457404	Fusobacterium ulcerans 12_1B HM-57
STRESS RESPONSE, DEFENSE, VIRULENCE	Stress Response, Defense and Virulence		Hfl operon	Ribosome_LSU-associated_GTP-binding_protein_HflX	Ribosome LSU-associated GTP-binding protein HflX	active	fig|457404.16.peg.2236	Ribosome LSU-associated GTP-binding protein HflX	457404	Fusobacterium ulcerans 12_1B HM-57
RNA PROCESSING	RNA Processing	RNA processing and modification	Methylthiotransferases	tRNA_t(6)A37-methylthiotransferase_(EC_2.8.4.5)	tRNA t(6)A37-methylthiotransferase (EC 2.8.4.5)	active	fig|457404.16.peg.59	tRNA t(6)A37-methylthiotransferase (EC 2.8.4.5)	457404	Fusobacterium ulcerans 12_1B HM-57
PROTEIN PROCESSING	Protein Synthesis	Aminoacyl-tRNA-synthetases	tRNA aminoacylation, Glu	Glutamyl-tRNA_synthetase_(EC_6.1.1.17)	Glutamyl-tRNA synthetase (EC 6.1.1.17)	active	fig|457404.16.peg.2808	Glutamyl-tRNA synthetase (EC 6.1.1.17) @ Glutamyl-tRNA(Gln) synthetase (EC 6.1.1.24)	457404	Fusobacterium ulcerans 12_1B HM-57
PROTEIN PROCESSING	Protein Synthesis	Aminoacyl-tRNA-synthetases	tRNA aminoacylation, Glu	Glutamyl-tRNA(Gln)_synthetase_(EC_6.1.1.24)	Glutamyl-tRNA(Gln) synthetase (EC 6.1.1.24)	active	fig|457404.16.peg.2808	Glutamyl-tRNA synthetase (EC 6.1.1.17) @ Glutamyl-tRNA(Gln) synthetase (EC 6.1.1.24)	457404	Fusobacterium ulcerans 12_1B HM-57
METABOLISM	Fatty Acids, Lipids, and Isoprenoids	Fatty acids	Fatty Acid Biosynthesis cluster	Acyl_carrier_protein	Acyl carrier protein	active	fig|457404.16.peg.781	Long-chain-fatty-acid--acyl carrier protein ligase / Acyl carrier protein / Lysophospholipid acyltransferase	457404	Fusobacterium ulcerans 12_1B HM-57
METABOLISM	Fatty Acids, Lipids, and Isoprenoids	Fatty acids	Fatty Acid Biosynthesis cluster	Acyl_carrier_protein	Acyl carrier protein	active	fig|457404.16.peg.776	Long-chain-fatty-acid--acyl carrier protein ligase / Acyl carrier protein / Lysophospholipid acyltransferase	457404	Fusobacterium ulcerans 12_1B HM-57
METABOLISM	Fatty Acids, Lipids, and Isoprenoids	Fatty acids	Fatty Acid Biosynthesis cluster	Malonyl_CoA-acyl_carrier_protein_transacylase_(EC_2.3.1.39)	Malonyl CoA-acyl carrier protein transacylase (EC 2.3.1.39)	active	fig|457404.16.peg.2747	Malonyl CoA-acyl carrier protein transacylase (EC 2.3.1.39)	457404	Fusobacterium ulcerans 12_1B HM-57
METABOLISM	Fatty Acids, Lipids, and Isoprenoids	Fatty acids	Fatty Acid Biosynthesis cluster	Acyl_carrier_protein	Acyl carrier protein	active	fig|457404.16.peg.780	Long-chain-fatty-acid--acyl carrier protein ligase / Acyl carrier protein / Lysophospholipid acyltransferase	457404	Fusobacterium ulcerans 12_1B HM-57
METABOLISM	Fatty Acids, Lipids, and Isoprenoids	Fatty acids	Fatty Acid Biosynthesis cluster	Acyl_carrier_protein	Acyl carrier protein	active	fig|457404.16.peg.2748	Acyl carrier protein	457404	Fusobacterium ulcerans 12_1B HM-57
METABOLISM	Cofactors, Vitamins, Prosthetic Groups	Tetrapyrroles	Heme Biosynthesis: protoporphyrin-, coproporphyrin- and siroheme-dependent pathways	Glutamyl-tRNA_synthetase_(EC_6.1.1.17)	Glutamyl-tRNA synthetase (EC 6.1.1.17)	active	fig|457404.16.peg.2808	Glutamyl-tRNA synthetase (EC 6.1.1.17) @ Glutamyl-tRNA(Gln) synthetase (EC 6.1.1.24)	457404	Fusobacterium ulcerans 12_1B HM-57
METABOLISM	Cofactors, Vitamins, Prosthetic Groups	Tetrapyrroles	Heme Biosynthesis: protoporphyrin-, coproporphyrin- and siroheme-dependent pathways	Glutamyl-tRNA_reductase_(EC_1.2.1.70)	Glutamyl-tRNA reductase (EC 1.2.1.70)	active	fig|457404.16.peg.3458	Glutamyl-tRNA reductase (EC 1.2.1.70)	457404	Fusobacterium ulcerans 12_1B HM-57
ENERGY	Energy and Precursor Metabolites Generation	Central Metabolism	Entner-Doudoroff Pathway	Enolase_(EC_4.2.1.11)	Enolase (EC 4.2.1.11)	active	fig|457404.16.peg.3348	Enolase (EC 4.2.1.11)	457404	Fusobacterium ulcerans 12_1B HM-57
ENERGY	Energy and Precursor Metabolites Generation	Central Metabolism	Entner-Doudoroff Pathway	Pyruvate_kinase_(EC_2.7.1.40)	Pyruvate kinase (EC 2.7.1.40)	active	fig|457404.16.peg.3349	Pyruvate kinase (EC 2.7.1.40)	457404	Fusobacterium ulcerans 12_1B HM-57
ENERGY	Energy and Precursor Metabolites Generation	Central Metabolism	Entner-Doudoroff Pathway	Pyruvate_kinase_(EC_2.7.1.40)	Pyruvate kinase (EC 2.7.1.40)	active	fig|457404.16.peg.1577	Pyruvate kinase (EC 2.7.1.40)	457404	Fusobacterium ulcerans 12_1B HM-57
ENERGY	Energy and Precursor Metabolites Generation	Central Metabolism	Entner-Doudoroff Pathway	2-dehydro-3-deoxygluconokinase_(EC_2.7.1.45)	2-dehydro-3-deoxygluconokinase (EC 2.7.1.45)	active	fig|457404.16.peg.2080	2-dehydro-3-deoxygluconokinase (EC 2.7.1.45)	457404	Fusobacterium ulcerans 12_1B HM-57
ENERGY	Energy and Precursor Metabolites Generation	Central Metabolism	Entner-Doudoroff Pathway	2,3-bisphosphoglycerate-independent_phosphoglycerate_mutase_(EC_5.4.2.12)	2,3-bisphosphoglycerate-independent phosphoglycerate mutase (EC 5.4.2.12)	active	fig|457404.16.peg.2734	2,3-bisphosphoglycerate-independent phosphoglycerate mutase (EC 5.4.2.12)	457404	Fusobacterium ulcerans 12_1B HM-57
ENERGY	Energy and Precursor Metabolites Generation	Central Metabolism	Entner-Doudoroff Pathway	Phosphoglycerate_kinase_(EC_2.7.2.3)	Phosphoglycerate kinase (EC 2.7.2.3)	active	fig|457404.16.peg.3455	Phosphoglycerate kinase (EC 2.7.2.3)	457404	Fusobacterium ulcerans 12_1B HM-57
ENERGY	Energy and Precursor Metabolites Generation	Central Metabolism	Entner-Doudoroff Pathway	NAD-dependent_glyceraldehyde-3-phosphate_dehydrogenase_(EC_1.2.1.12)	NAD-dependent glyceraldehyde-3-phosphate dehydrogenase (EC 1.2.1.12)	active	fig|457404.16.peg.3456	NAD-dependent glyceraldehyde-3-phosphate dehydrogenase (EC 1.2.1.12)	457404	Fusobacterium ulcerans 12_1B HM-57
PROTEIN PROCESSING	Protein Fate (folding, modification, targeting, degradation)	Protein processing and modification	Ribosomal protein S12p Asp methylthiotransferase	tRNA_t(6)A37-methylthiotransferase_(EC_2.8.4.5)	tRNA t(6)A37-methylthiotransferase (EC 2.8.4.5)	active	fig|457404.16.peg.59	tRNA t(6)A37-methylthiotransferase (EC 2.8.4.5)	457404	Fusobacterium ulcerans 12_1B HM-57
PROTEIN PROCESSING	Protein Fate (folding, modification, targeting, degradation)	Protein processing and modification	Ribosomal protein S12p Asp methylthiotransferase	SSU_ribosomal_protein_S12p_(S23e)	SSU ribosomal protein S12p (S23e)	active	fig|457404.16.peg.3340	SSU ribosomal protein S12p (S23e)	457404	Fusobacterium ulcerans 12_1B HM-57
PROTEIN PROCESSING	Protein Fate (folding, modification, targeting, degradation)	Protein folding	Periplasmic disulfide interchange	Cytochrome_c-type_biogenesis_protein_CcdA_(DsbD_analog)	Cytochrome c-type biogenesis protein CcdA (DsbD analog)	likely	fig|457404.16.peg.448	Cytochrome c-type biogenesis protein CcdA (DsbD analog) / Cytochrome c-type biogenesis protein ResA	457404	Fusobacterium ulcerans 12_1B HM-57
METABOLISM	Carbohydrates	Sugar alcohols	Propanediol utilization	ATP:Cob(I)alamin_adenosyltransferase_(EC_2.5.1.17),_propanediol_utilization	ATP:Cob(I)alamin adenosyltransferase (EC 2.5.1.17), propanediol utilization	likely	fig|457404.16.peg.654	ATP:Cob(I)alamin adenosyltransferase (EC 2.5.1.17) @ ATP:Cob(I)alamin adenosyltransferase (EC 2.5.1.17), propanediol utilization / Uncharacterized conserved protein GlcG	457404	Fusobacterium ulcerans 12_1B HM-57
METABOLISM	Carbohydrates	Sugar alcohols	Propanediol utilization	ATP:Cob(I)alamin_adenosyltransferase_(EC_2.5.1.17)	ATP:Cob(I)alamin adenosyltransferase (EC 2.5.1.17)	likely	fig|457404.16.peg.654	ATP:Cob(I)alamin adenosyltransferase (EC 2.5.1.17) @ ATP:Cob(I)alamin adenosyltransferase (EC 2.5.1.17), propanediol utilization / Uncharacterized conserved protein GlcG	457404	Fusobacterium ulcerans 12_1B HM-57
METABOLISM	Carbohydrates	Sugar alcohols	Propanediol utilization	Phosphate_acetyltransferase_(EC_2.3.1.8)	Phosphate acetyltransferase (EC 2.3.1.8)	likely	fig|457404.16.peg.2060	Phosphate acetyltransferase (EC 2.3.1.8)	457404	Fusobacterium ulcerans 12_1B HM-57
METABOLISM	Amino Acids and Derivatives	Glutamine, glutamate, aspartate, asparagine; ammonia assimilation	Poly-gamma-glutamate biosynthesis	Glutamate_racemase_(EC_5.1.1.3)	Glutamate racemase (EC 5.1.1.3)	active	fig|457404.16.peg.859	Glutamate racemase (EC 5.1.1.3)	457404	Fusobacterium ulcerans 12_1B HM-57
METABOLISM	Amino Acids and Derivatives	Glutamine, glutamate, aspartate, asparagine; ammonia assimilation	Poly-gamma-glutamate biosynthesis	Glutamate_racemase_(EC_5.1.1.3)	Glutamate racemase (EC 5.1.1.3)	active	fig|457404.16.peg.399	Glutamate racemase (EC 5.1.1.3)	457404	Fusobacterium ulcerans 12_1B HM-57
METABOLISM	Amino Acids and Derivatives	Glutamine, glutamate, aspartate, asparagine; ammonia assimilation	Poly-gamma-glutamate biosynthesis	Glutamate_racemase_(EC_5.1.1.3)	Glutamate racemase (EC 5.1.1.3)	active	fig|457404.16.peg.2815	Glutamate racemase (EC 5.1.1.3)	457404	Fusobacterium ulcerans 12_1B HM-57
METABOLISM	Amino Acids and Derivatives	Histidine Metabolism	Histidine Degradation	Formate--tetrahydrofolate_ligase_(EC_6.3.4.3)	Formate--tetrahydrofolate ligase (EC 6.3.4.3)	active	fig|457404.16.peg.1515	Formate--tetrahydrofolate ligase (EC 6.3.4.3)	457404	Fusobacterium ulcerans 12_1B HM-57
METABOLISM	Amino Acids and Derivatives	Lysine, threonine, methionine, and cysteine	Lysine fermentation	Acetate_kinase_(EC_2.7.2.1)	Acetate kinase (EC 2.7.2.1)	active	fig|457404.16.peg.2059	Acetate kinase (EC 2.7.2.1)	457404	Fusobacterium ulcerans 12_1B HM-57
DNA PROCESSING	DNA Processing	DNA replication	DNA topoisomerases, Type II, ATP-dependent	DNA_topoisomerase_IV_subunit_B_(EC_5.99.1.3)	DNA topoisomerase IV subunit B (EC 5.99.1.3)	active	fig|591946.53.peg.3120	DNA topoisomerase IV subunit B (EC 5.99.1.3)	591947	Escherichia coli LF82
DNA PROCESSING	DNA Processing	DNA replication	DNA topoisomerases, Type II, ATP-dependent	DNA_topoisomerase_IV_subunit_A_(EC_5.99.1.3)	DNA topoisomerase IV subunit A (EC 5.99.1.3)	active	fig|591946.53.peg.3102	DNA topoisomerase IV subunit A (EC 5.99.1.3)	591947	Escherichia coli LF82
DNA PROCESSING	DNA Processing	DNA replication	DNA topoisomerases, Type II, ATP-dependent	DNA_gyrase_subunit_B_(EC_5.99.1.3)	DNA gyrase subunit B (EC 5.99.1.3)	active	fig|591946.53.peg.3807	DNA gyrase subunit B (EC 5.99.1.3)	591947	Escherichia coli LF82
DNA PROCESSING	DNA Processing	DNA replication	DNA topoisomerases, Type II, ATP-dependent	DNA_gyrase_subunit_A_(EC_5.99.1.3)	DNA gyrase subunit A (EC 5.99.1.3)	active	fig|591946.53.peg.2295	DNA gyrase subunit A (EC 5.99.1.3)	591947	Escherichia coli LF82
DNA PROCESSING	DNA Processing	DNA repair	DNA repair, bacterial	DNA-damage-inducible_protein_I	DNA-damage-inducible protein I	active	fig|591946.53.peg.1041	DNA-damage-inducible protein I	591947	Escherichia coli LF82
DNA PROCESSING	DNA Processing	DNA repair	DNA repair, bacterial	Methylated-DNA--protein-cysteine_methyltransferase_(EC_2.1.1.63)	Methylated-DNA--protein-cysteine methyltransferase (EC 2.1.1.63)	active	fig|591946.53.peg.1377	Methylated-DNA--protein-cysteine methyltransferase (EC 2.1.1.63)	591947	Escherichia coli LF82
DNA PROCESSING	DNA Processing	DNA repair	DNA repair, bacterial	Exodeoxyribonuclease_III_(EC_3.1.11.2)	Exodeoxyribonuclease III (EC 3.1.11.2)	active	fig|591946.53.peg.1766	Exodeoxyribonuclease III (EC 3.1.11.2)	591947	Escherichia coli LF82
DNA PROCESSING	DNA Processing	DNA repair	DNA repair, bacterial	Methylated-DNA--protein-cysteine_methyltransferase_(EC_2.1.1.63)	Methylated-DNA--protein-cysteine methyltransferase (EC 2.1.1.63)	active	fig|591946.53.peg.2278	Methylphosphotriester-DNA--protein-cysteine S-methyltransferase (EC 2.1.1.n11) / ADA regulatory protein / Methylated-DNA--protein-cysteine methyltransferase (EC 2.1.1.63)	591947	Escherichia coli LF82
DNA PROCESSING	DNA Processing	DNA repair	DNA repair, bacterial	DNA_repair_protein_RecN	DNA repair protein RecN	active	fig|591946.53.peg.2639	DNA repair protein RecN	591947	Escherichia coli LF82
DNA PROCESSING	DNA Processing	DNA repair	DNA repair, bacterial	A/G-specific_adenine_glycosylase_(EC_3.2.2.-)	A/G-specific adenine glycosylase (EC 3.2.2.-)	active	fig|591946.53.peg.3009	A/G-specific adenine glycosylase (EC 3.2.2.-)	591947	Escherichia coli LF82
DNA PROCESSING	DNA Processing	DNA repair	DNA repair, bacterial	Methyl-directed_repair_DNA_adenine_methylase_(EC_2.1.1.72)	Methyl-directed repair DNA adenine methylase (EC 2.1.1.72)	active	fig|591946.53.peg.3464	Methyl-directed repair DNA adenine methylase (EC 2.1.1.72)	591947	Escherichia coli LF82
DNA PROCESSING	DNA Processing	DNA repair	DNA repair, bacterial	DNA_recombination_protein_RmuC	DNA recombination protein RmuC	active	fig|591946.53.peg.3950	DNA recombination protein RmuC	591947	Escherichia coli LF82
DNA PROCESSING	DNA Processing	DNA repair	DNA repair, bacterial	Single-stranded_DNA-binding_protein	Single-stranded DNA-binding protein	active	fig|591946.53.peg.4192	Single-stranded DNA-binding protein	591947	Escherichia coli LF82
DNA PROCESSING	DNA Processing	DNA repair	DNA repair, bacterial	DNA_repair_protein_RadA	DNA repair protein RadA	active	fig|591946.53.peg.4570	DNA repair protein RadA	591947	Escherichia coli LF82
DNA PROCESSING	DNA Processing	DNA repair	DNA repair, bacterial	DNA_polymerase_IV_(EC_2.7.7.7)	DNA polymerase IV (EC 2.7.7.7)	active	fig|591946.53.peg.261	DNA polymerase IV (EC 2.7.7.7)	591947	Escherichia coli LF82
DNA PROCESSING	DNA Processing	DNA repair	DNA repair, bacterial	Exodeoxyribonuclease_VII_small_subunit_(EC_3.1.11.6)	Exodeoxyribonuclease VII small subunit (EC 3.1.11.6)	active	fig|591946.53.peg.409	Exodeoxyribonuclease VII small subunit (EC 3.1.11.6)	591947	Escherichia coli LF82
DNA PROCESSING	DNA Processing	DNA repair	DNA repair, bacterial	ADA_regulatory_protein	ADA regulatory protein	active	fig|591946.53.peg.2278	Methylphosphotriester-DNA--protein-cysteine S-methyltransferase (EC 2.1.1.n11) / ADA regulatory protein / Methylated-DNA--protein-cysteine methyltransferase (EC 2.1.1.63)	591947	Escherichia coli LF82
DNA PROCESSING	DNA Processing	DNA repair	DNA repair, bacterial	Exodeoxyribonuclease_VII_large_subunit_(EC_3.1.11.6)	Exodeoxyribonuclease VII large subunit (EC 3.1.11.6)	active	fig|591946.53.peg.2532	Exodeoxyribonuclease VII large subunit (EC 3.1.11.6)	591947	Escherichia coli LF82
DNA PROCESSING	DNA Processing	DNA repair	DNA repair, bacterial	DNA-damage-inducible_protein_I	DNA-damage-inducible protein I	active	fig|591946.53.peg.2677	DNA-damage-inducible protein I	591947	Escherichia coli LF82
DNA PROCESSING	DNA Processing	DNA repair	DNA repair, bacterial	RecA_protein	RecA protein	active	fig|591946.53.peg.2731	RecA protein	591947	Escherichia coli LF82
DNA PROCESSING	DNA Processing	DNA repair	DNA repair, bacterial	Endonuclease_V_(EC_3.1.21.7)	Endonuclease V (EC 3.1.21.7)	active	fig|591946.53.peg.4115	Endonuclease V (EC 3.1.21.7)	591947	Escherichia coli LF82
DNA PROCESSING	DNA Processing	DNA repair	DNA repair, bacterial	SOS-response_repressor_and_protease_LexA_(EC_3.4.21.88)	SOS-response repressor and protease LexA (EC 3.4.21.88)	active	fig|591946.53.peg.4169	SOS-response repressor and protease LexA (EC 3.4.21.88)	591947	Escherichia coli LF82
DNA PROCESSING	DNA Processing	DNA repair	DNA repair, bacterial	DNA_recombination-dependent_growth_factor_RdgC	DNA recombination-dependent growth factor RdgC	active	fig|591946.53.peg.380	DNA recombination-dependent growth factor RdgC	591947	Escherichia coli LF82
DNA PROCESSING	DNA Processing	DNA repair	DNA repair, bacterial	Very-short-patch_mismatch_repair_endonuclease_(G-T_specific)	Very-short-patch mismatch repair endonuclease (G-T specific)	active	fig|591946.53.peg.1977	Very-short-patch mismatch repair endonuclease (G-T specific)	591947	Escherichia coli LF82
DNA PROCESSING	DNA Processing	DNA repair	DNA repair, bacterial	Endonuclease_IV_(EC_3.1.21.2)	Endonuclease IV (EC 3.1.21.2)	active	fig|591946.53.peg.2220	Endonuclease IV (EC 3.1.21.2)	591947	Escherichia coli LF82
PROTEIN PROCESSING	Protein Synthesis	Ribosome biogenesis	Ribosomal proteins, zinc requirement	LSU_ribosomal_protein_L36p	LSU ribosomal protein L36p	active	fig|591946.53.peg.288	LSU ribosomal protein L36p @ LSU ribosomal protein L36p, zinc-independent	591947	Escherichia coli LF82
PROTEIN PROCESSING	Protein Synthesis	Ribosome biogenesis	Ribosomal proteins, zinc requirement	LSU_ribosomal_protein_L32p	LSU ribosomal protein L32p	active	fig|591946.53.peg.1068	LSU ribosomal protein L32p @ LSU ribosomal protein L32p, zinc-independent	591947	Escherichia coli LF82
PROTEIN PROCESSING	Protein Synthesis	Ribosome biogenesis	Ribosomal proteins, zinc requirement	LSU_ribosomal_protein_L36p	LSU ribosomal protein L36p	active	fig|591946.53.peg.3378	LSU ribosomal protein L36p @ LSU ribosomal protein L36p, zinc-dependent	591947	Escherichia coli LF82
PROTEIN PROCESSING	Protein Synthesis	Ribosome biogenesis	Ribosomal proteins, zinc requirement	LSU_ribosomal_protein_L33p	LSU ribosomal protein L33p	active	fig|591946.53.peg.3737	LSU ribosomal protein L33p @ LSU ribosomal protein L33p, zinc-independent	591947	Escherichia coli LF82
PROTEIN PROCESSING	Protein Synthesis	Ribosome biogenesis	Ribosomal proteins, zinc requirement	LSU_ribosomal_protein_L31p	LSU ribosomal protein L31p	active	fig|591946.53.peg.289	LSU ribosomal protein L31p @ LSU ribosomal protein L31p, zinc-independent	591947	Escherichia coli LF82
PROTEIN PROCESSING	Protein Synthesis	Ribosome biogenesis	Ribosomal proteins, zinc requirement	LSU_ribosomal_protein_L31p,_zinc-independent	LSU ribosomal protein L31p, zinc-independent	active	fig|591946.53.peg.289	LSU ribosomal protein L31p @ LSU ribosomal protein L31p, zinc-independent	591947	Escherichia coli LF82
PROTEIN PROCESSING	Protein Synthesis	Ribosome biogenesis	Ribosomal proteins, zinc requirement	LSU_ribosomal_protein_L36p,_zinc-dependent	LSU ribosomal protein L36p, zinc-dependent	active	fig|591946.53.peg.3378	LSU ribosomal protein L36p @ LSU ribosomal protein L36p, zinc-dependent	591947	Escherichia coli LF82
PROTEIN PROCESSING	Protein Synthesis	Ribosome biogenesis	Ribosomal proteins, zinc requirement	SSU_ribosomal_protein_S14p_(S29e),_zinc-independent	SSU ribosomal protein S14p (S29e), zinc-independent	active	fig|591946.53.peg.3386	SSU ribosomal protein S14p (S29e) @ SSU ribosomal protein S14p (S29e), zinc-independent	591947	Escherichia coli LF82
PROTEIN PROCESSING	Protein Synthesis	Ribosome biogenesis	Ribosomal proteins, zinc requirement	LSU_ribosomal_protein_L28p	LSU ribosomal protein L28p	active	fig|591946.53.peg.3738	LSU ribosomal protein L28p @ LSU ribosomal protein L28p, zinc-independent	591947	Escherichia coli LF82
PROTEIN PROCESSING	Protein Synthesis	Ribosome biogenesis	Ribosomal proteins, zinc requirement	LSU_ribosomal_protein_L31p	LSU ribosomal protein L31p	active	fig|591946.53.peg.4054	LSU ribosomal protein L31p @ LSU ribosomal protein L31p, zinc-dependent	591947	Escherichia coli LF82
PROTEIN PROCESSING	Protein Synthesis	Ribosome biogenesis	Ribosomal proteins, zinc requirement	LSU_ribosomal_protein_L31p,_zinc-dependent	LSU ribosomal protein L31p, zinc-dependent	active	fig|591946.53.peg.4054	LSU ribosomal protein L31p @ LSU ribosomal protein L31p, zinc-dependent	591947	Escherichia coli LF82
PROTEIN PROCESSING	Protein Synthesis	Ribosome biogenesis	Ribosomal proteins, zinc requirement	SSU_ribosomal_protein_S18p	SSU ribosomal protein S18p	active	fig|591946.53.peg.4401	SSU ribosomal protein S18p @ SSU ribosomal protein S18p, zinc-independent	591947	Escherichia coli LF82
PROTEIN PROCESSING	Protein Synthesis	Ribosome biogenesis	Ribosomal proteins, zinc requirement	LSU_ribosomal_protein_L36p,_zinc-independent	LSU ribosomal protein L36p, zinc-independent	active	fig|591946.53.peg.288	LSU ribosomal protein L36p @ LSU ribosomal protein L36p, zinc-independent	591947	Escherichia coli LF82
PROTEIN PROCESSING	Protein Synthesis	Ribosome biogenesis	Ribosomal proteins, zinc requirement	LSU_ribosomal_protein_L32p,_zinc-independent	LSU ribosomal protein L32p, zinc-independent	active	fig|591946.53.peg.1068	LSU ribosomal protein L32p @ LSU ribosomal protein L32p, zinc-independent	591947	Escherichia coli LF82
PROTEIN PROCESSING	Protein Synthesis	Ribosome biogenesis	Ribosomal proteins, zinc requirement	SSU_ribosomal_protein_S14p_(S29e)	SSU ribosomal protein S14p (S29e)	active	fig|591946.53.peg.3386	SSU ribosomal protein S14p (S29e) @ SSU ribosomal protein S14p (S29e), zinc-independent	591947	Escherichia coli LF82
PROTEIN PROCESSING	Protein Synthesis	Ribosome biogenesis	Ribosomal proteins, zinc requirement	LSU_ribosomal_protein_L33p,_zinc-independent	LSU ribosomal protein L33p, zinc-independent	active	fig|591946.53.peg.3737	LSU ribosomal protein L33p @ LSU ribosomal protein L33p, zinc-independent	591947	Escherichia coli LF82
PROTEIN PROCESSING	Protein Synthesis	Ribosome biogenesis	Ribosomal proteins, zinc requirement	LSU_ribosomal_protein_L28p,_zinc-independent	LSU ribosomal protein L28p, zinc-independent	active	fig|591946.53.peg.3738	LSU ribosomal protein L28p @ LSU ribosomal protein L28p, zinc-independent	591947	Escherichia coli LF82
PROTEIN PROCESSING	Protein Synthesis	Ribosome biogenesis	Ribosomal proteins, zinc requirement	SSU_ribosomal_protein_S18p,_zinc-independent	SSU ribosomal protein S18p, zinc-independent	active	fig|591946.53.peg.4401	SSU ribosomal protein S18p @ SSU ribosomal protein S18p, zinc-independent	591947	Escherichia coli LF82
DNA PROCESSING	DNA Processing	DNA uptake, competence	DNA internalization-related cluster	Leucyl-tRNA_synthetase_(EC_6.1.1.4)	Leucyl-tRNA synthetase (EC 6.1.1.4)	likely	fig|591946.53.peg.602	Leucyl-tRNA synthetase (EC 6.1.1.4)	591947	Escherichia coli LF82
DNA PROCESSING	DNA Processing	DNA uptake, competence	DNA internalization-related cluster	SSU_ribosomal_protein_S20p	SSU ribosomal protein S20p	likely	fig|591946.53.peg.20	SSU ribosomal protein S20p	591947	Escherichia coli LF82
DNA PROCESSING	DNA Processing	DNA uptake, competence	DNA internalization-related cluster	Ribosomal_silencing_factor_RsfA	Ribosomal silencing factor RsfA	likely	fig|591946.53.peg.597	Ribosomal silencing factor RsfA	591947	Escherichia coli LF82
DNA PROCESSING	DNA Processing	DNA uptake, competence	DNA internalization-related cluster	DNA_internalization-related_competence_protein_ComEC/Rec2	DNA internalization-related competence protein ComEC/Rec2	likely	fig|591946.53.peg.854	DNA internalization-related competence protein ComEC/Rec2	591947	Escherichia coli LF82
DNA PROCESSING	DNA Processing	DNA uptake, competence	DNA internalization-related cluster	DNA_polymerase_III_delta_subunit_(EC_2.7.7.7)	DNA polymerase III delta subunit (EC 2.7.7.7)	likely	fig|591946.53.peg.600	DNA polymerase III delta subunit (EC 2.7.7.7)	591947	Escherichia coli LF82
DNA PROCESSING	DNA Processing	DNA uptake, competence	DNA internalization-related cluster	Translation_elongation_factor_LepA	Translation elongation factor LepA	likely	fig|591946.53.peg.2592	Translation elongation factor LepA	591947	Escherichia coli LF82
METABOLISM	Nucleosides and Nucleotides		Ribonucleotide reduction	Ribonucleotide_reductase_transcriptional_regulator_NrdR	Ribonucleotide reductase transcriptional regulator NrdR	active	fig|591946.53.peg.400	Ribonucleotide reductase transcriptional regulator NrdR	591947	Escherichia coli LF82
METABOLISM	Nucleosides and Nucleotides		Ribonucleotide reduction	Glutaredoxin-like_protein_NrdH,_required_for_reduction_of_Ribonucleotide_reductase_class_Ib	Glutaredoxin-like protein NrdH, required for reduction of Ribonucleotide reductase class Ib	active	fig|591946.53.peg.2708	Glutaredoxin-like protein NrdH, required for reduction of Ribonucleotide reductase class Ib	591947	Escherichia coli LF82
METABOLISM	Nucleosides and Nucleotides		Ribonucleotide reduction	Ribonucleotide_reduction_protein_NrdI	Ribonucleotide reduction protein NrdI	active	fig|591946.53.peg.2709	Ribonucleotide reduction protein NrdI	591947	Escherichia coli LF82
METABOLISM	Nucleosides and Nucleotides		Ribonucleotide reduction	Ribonucleotide_reductase_of_class_Ib_(aerobic),_beta_subunit_(EC_1.17.4.1)	Ribonucleotide reductase of class Ib (aerobic), beta subunit (EC 1.17.4.1)	active	fig|591946.53.peg.2711	Ribonucleotide reductase of class Ib (aerobic), beta subunit (EC 1.17.4.1)	591947	Escherichia coli LF82
METABOLISM	Nucleosides and Nucleotides		Ribonucleotide reduction	Ribonucleotide_reductase_of_class_Ia_(aerobic),_beta_subunit_(EC_1.17.4.1)	Ribonucleotide reductase of class Ia (aerobic), beta subunit (EC 1.17.4.1)	active	fig|591946.53.peg.2300	Ribonucleotide reductase of class Ia (aerobic), beta subunit (EC 1.17.4.1)	591947	Escherichia coli LF82
METABOLISM	Nucleosides and Nucleotides		Ribonucleotide reduction	Ribonucleotide_reductase_of_class_III_(anaerobic),_activating_protein_(EC_1.97.1.4)	Ribonucleotide reductase of class III (anaerobic), activating protein (EC 1.97.1.4)	active	fig|591946.53.peg.4440	Ribonucleotide reductase of class III (anaerobic), activating protein (EC 1.97.1.4)	591947	Escherichia coli LF82
METABOLISM	Nucleosides and Nucleotides		Ribonucleotide reduction	Ribonucleotide_reductase_of_class_Ia_(aerobic),_alpha_subunit_(EC_1.17.4.1)	Ribonucleotide reductase of class Ia (aerobic), alpha subunit (EC 1.17.4.1)	active	fig|591946.53.peg.2299	Ribonucleotide reductase of class Ia (aerobic), alpha subunit (EC 1.17.4.1)	591947	Escherichia coli LF82
METABOLISM	Nucleosides and Nucleotides		Ribonucleotide reduction	Ribonucleotide_reductase_of_class_Ib_(aerobic),_alpha_subunit_(EC_1.17.4.1)	Ribonucleotide reductase of class Ib (aerobic), alpha subunit (EC 1.17.4.1)	active	fig|591946.53.peg.2710	Ribonucleotide reductase of class Ib (aerobic), alpha subunit (EC 1.17.4.1)	591947	Escherichia coli LF82
METABOLISM	Nucleosides and Nucleotides		Ribonucleotide reduction	Ribonucleotide_reductase_of_class_III_(anaerobic),_large_subunit_(EC_1.17.4.2)	Ribonucleotide reductase of class III (anaerobic), large subunit (EC 1.17.4.2)	active	fig|591946.53.peg.4441	Ribonucleotide reductase of class III (anaerobic), large subunit (EC 1.17.4.2)	591947	Escherichia coli LF82
ENERGY	Energy and Precursor Metabolites Generation	Fermentation	Fermentations: Mixed acid	Sugar_fermentation_stimulation_protein_SfsA	Sugar fermentation stimulation protein SfsA	active	fig|591946.53.peg.154	Sugar fermentation stimulation protein SfsA	591947	Escherichia coli LF82
ENERGY	Energy and Precursor Metabolites Generation	Fermentation	Fermentations: Mixed acid	Alcohol_dehydrogenase_(EC_1.1.1.1)	Alcohol dehydrogenase (EC 1.1.1.1)	active	fig|591946.53.peg.329	Cinnamyl alcohol dehydrogenase/reductase (EC 1.1.1.195) @ Alcohol dehydrogenase (EC 1.1.1.1)	591947	Escherichia coli LF82
ENERGY	Energy and Precursor Metabolites Generation	Fermentation	Fermentations: Mixed acid	Alcohol_dehydrogenase_(EC_1.1.1.1)	Alcohol dehydrogenase (EC 1.1.1.1)	active	fig|591946.53.peg.628	Alcohol dehydrogenase (EC 1.1.1.1)	591947	Escherichia coli LF82
ENERGY	Energy and Precursor Metabolites Generation	Fermentation	Fermentations: Mixed acid	Formate_efflux_transporter_FocA	Formate efflux transporter FocA	active	fig|591946.53.peg.845	Formate efflux transporter FocA	591947	Escherichia coli LF82
ENERGY	Energy and Precursor Metabolites Generation	Fermentation	Fermentations: Mixed acid	Acetate_kinase_(EC_2.7.2.1)	Acetate kinase (EC 2.7.2.1)	active	fig|591946.53.peg.2361	Acetate kinase (EC 2.7.2.1)	591947	Escherichia coli LF82
ENERGY	Energy and Precursor Metabolites Generation	Fermentation	Fermentations: Mixed acid	Alcohol_dehydrogenase_(EC_1.1.1.1)	Alcohol dehydrogenase (EC 1.1.1.1)	active	fig|591946.53.peg.3693	Alcohol dehydrogenase (EC 1.1.1.1)	591947	Escherichia coli LF82
ENERGY	Energy and Precursor Metabolites Generation	Fermentation	Fermentations: Mixed acid	L-lactate_dehydrogenase_(EC_1.1.1.27)	L-lactate dehydrogenase (EC 1.1.1.27)	active	fig|591946.53.peg.3709	L-lactate dehydrogenase	591947	Escherichia coli LF82
ENERGY	Energy and Precursor Metabolites Generation	Fermentation	Fermentations: Mixed acid	Pyruvate_formate-lyase_(EC_2.3.1.54)	Pyruvate formate-lyase (EC 2.3.1.54)	active	fig|591946.53.peg.759	Pyruvate formate-lyase (EC 2.3.1.54)	591947	Escherichia coli LF82
ENERGY	Energy and Precursor Metabolites Generation	Fermentation	Fermentations: Mixed acid	Pyruvate_formate-lyase_activating_enzyme_(EC_1.97.1.4)	Pyruvate formate-lyase activating enzyme (EC 1.97.1.4)	active	fig|591946.53.peg.760	Pyruvate formate-lyase activating enzyme (EC 1.97.1.4)	591947	Escherichia coli LF82
ENERGY	Energy and Precursor Metabolites Generation	Fermentation	Fermentations: Mixed acid	Pyruvate_formate-lyase_activating_enzyme_(EC_1.97.1.4)	Pyruvate formate-lyase activating enzyme (EC 1.97.1.4)	active	fig|591946.53.peg.843	Pyruvate formate-lyase activating enzyme (EC 1.97.1.4)	591947	Escherichia coli LF82
ENERGY	Energy and Precursor Metabolites Generation	Fermentation	Fermentations: Mixed acid	Pyruvate_formate-lyase_(EC_2.3.1.54)	Pyruvate formate-lyase (EC 2.3.1.54)	active	fig|591946.53.peg.844	Pyruvate formate-lyase (EC 2.3.1.54)	591947	Escherichia coli LF82
ENERGY	Energy and Precursor Metabolites Generation	Fermentation	Fermentations: Mixed acid	Alcohol_dehydrogenase_(EC_1.1.1.1)	Alcohol dehydrogenase (EC 1.1.1.1)	active	fig|591946.53.peg.1280	Acetaldehyde dehydrogenase (EC 1.2.1.10) / Alcohol dehydrogenase (EC 1.1.1.1)	591947	Escherichia coli LF82
ENERGY	Energy and Precursor Metabolites Generation	Fermentation	Fermentations: Mixed acid	Phosphate_acetyltransferase_(EC_2.3.1.8)	Phosphate acetyltransferase (EC 2.3.1.8)	active	fig|591946.53.peg.2362	BioD-like N-terminal domain / Phosphate acetyltransferase (EC 2.3.1.8)	591947	Escherichia coli LF82
ENERGY	Energy and Precursor Metabolites Generation	Fermentation	Fermentations: Mixed acid	Acetaldehyde_dehydrogenase_(EC_1.2.1.10)	Acetaldehyde dehydrogenase (EC 1.2.1.10)	active	fig|591946.53.peg.2487	Acetaldehyde dehydrogenase (EC 1.2.1.10) @ Acetaldehyde dehydrogenase (EC 1.2.1.10), ethanolamine utilization cluster	591947	Escherichia coli LF82
ENERGY	Energy and Precursor Metabolites Generation	Fermentation	Fermentations: Mixed acid	Pyruvate_formate-lyase_(EC_2.3.1.54)	Pyruvate formate-lyase (EC 2.3.1.54)	active	fig|591946.53.peg.3203	2-ketobutyrate formate-lyase (EC 2.3.1.-) @ Pyruvate formate-lyase (EC 2.3.1.54)	591947	Escherichia coli LF82
ENERGY	Energy and Precursor Metabolites Generation	Fermentation	Fermentations: Mixed acid	Acetate_kinase_(EC_2.7.2.1)	Acetate kinase (EC 2.7.2.1)	active	fig|591946.53.peg.3204	Acetate kinase (EC 2.7.2.1) @ Propionate kinase (EC 2.7.2.15)	591947	Escherichia coli LF82
ENERGY	Energy and Precursor Metabolites Generation	Fermentation	Fermentations: Mixed acid	Alcohol_dehydrogenase_(EC_1.1.1.1)	Alcohol dehydrogenase (EC 1.1.1.1)	active	fig|591946.53.peg.3996	Alcohol dehydrogenase (EC 1.1.1.1)	591947	Escherichia coli LF82
ENERGY	Energy and Precursor Metabolites Generation	Fermentation	Fermentations: Mixed acid	Acetaldehyde_dehydrogenase_(EC_1.2.1.10)	Acetaldehyde dehydrogenase (EC 1.2.1.10)	active	fig|591946.53.peg.1280	Acetaldehyde dehydrogenase (EC 1.2.1.10) / Alcohol dehydrogenase (EC 1.1.1.1)	591947	Escherichia coli LF82
ENERGY	Energy and Precursor Metabolites Generation	Fermentation	Fermentations: Mixed acid	D-lactate_dehydrogenase_(EC_1.1.1.28)	D-lactate dehydrogenase (EC 1.1.1.28)	active	fig|591946.53.peg.1395	D-lactate dehydrogenase (EC 1.1.1.28)	591947	Escherichia coli LF82
ENERGY	Energy and Precursor Metabolites Generation	Fermentation	Fermentations: Mixed acid	Alcohol_dehydrogenase_(EC_1.1.1.1)	Alcohol dehydrogenase (EC 1.1.1.1)	active	fig|591946.53.peg.1473	Alcohol dehydrogenase (EC 1.1.1.1)	591947	Escherichia coli LF82
ENERGY	Energy and Precursor Metabolites Generation	Fermentation	Fermentations: Mixed acid	D-lactate_dehydrogenase_(EC_1.1.1.28)	D-lactate dehydrogenase (EC 1.1.1.28)	active	fig|591946.53.peg.2194	D-lactate dehydrogenase (EC 1.1.1.28)	591947	Escherichia coli LF82
ENERGY	Energy and Precursor Metabolites Generation	Fermentation	Fermentations: Mixed acid	Pyruvate_formate-lyase_(EC_2.3.1.54)	Pyruvate formate-lyase (EC 2.3.1.54)	active	fig|591946.53.peg.4073	Pyruvate formate-lyase (EC 2.3.1.54)	591947	Escherichia coli LF82
ENERGY	Energy and Precursor Metabolites Generation	Fermentation	Fermentations: Mixed acid	Pyruvate_formate-lyase_activating_enzyme_(EC_1.97.1.4)	Pyruvate formate-lyase activating enzyme (EC 1.97.1.4)	active	fig|591946.53.peg.4074	Pyruvate formate-lyase activating enzyme (EC 1.97.1.4)	591947	Escherichia coli LF82
ENERGY	Energy and Precursor Metabolites Generation	Fermentation	Fermentations: Mixed acid	Phosphoenolpyruvate_carboxylase_(EC_4.1.1.31)	Phosphoenolpyruvate carboxylase (EC 4.1.1.31)	active	fig|591946.53.peg.4078	Phosphoenolpyruvate carboxylase (EC 4.1.1.31)	591947	Escherichia coli LF82
ENERGY	Energy and Precursor Metabolites Generation	Fermentation	Fermentations: Mixed acid	Alcohol_dehydrogenase_(EC_1.1.1.1)	Alcohol dehydrogenase (EC 1.1.1.1)	active	fig|591946.53.peg.4473	Cinnamyl alcohol dehydrogenase/reductase (EC 1.1.1.195) @ Alcohol dehydrogenase (EC 1.1.1.1)	591947	Escherichia coli LF82
STRESS RESPONSE, DEFENSE, VIRULENCE	Stress Response, Defense and Virulence	Resistance to antibiotics and toxic compounds	Antibiotic targets in protein synthesis	SSU_rRNA	SSU rRNA	active	fig|591946.53.rna.71	SSU rRNA ## 16S rRNA, small subunit ribosomal RNA	591947	Escherichia coli LF82
STRESS RESPONSE, DEFENSE, VIRULENCE	Stress Response, Defense and Virulence	Resistance to antibiotics and toxic compounds	Antibiotic targets in protein synthesis	SSU_ribosomal_protein_S10p_(S20e)	SSU ribosomal protein S10p (S20e)	active	fig|591946.53.peg.3400	SSU ribosomal protein S10p (S20e)	591947	Escherichia coli LF82
STRESS RESPONSE, DEFENSE, VIRULENCE	Stress Response, Defense and Virulence	Resistance to antibiotics and toxic compounds	Antibiotic targets in protein synthesis	SSU_ribosomal_protein_S12p_(S23e)	SSU ribosomal protein S12p (S23e)	active	fig|591946.53.peg.3424	SSU ribosomal protein S12p (S23e)	591947	Escherichia coli LF82
STRESS RESPONSE, DEFENSE, VIRULENCE	Stress Response, Defense and Virulence	Resistance to antibiotics and toxic compounds	Antibiotic targets in protein synthesis	LSU_rRNA	LSU rRNA	active	fig|591946.53.rna.76	LSU rRNA ## 23S rRNA, large subunit ribosomal RNA	591947	Escherichia coli LF82
STRESS RESPONSE, DEFENSE, VIRULENCE	Stress Response, Defense and Virulence	Resistance to antibiotics and toxic compounds	Antibiotic targets in protein synthesis	SSU_rRNA	SSU rRNA	active	fig|591946.53.rna.89	SSU rRNA ## 16S rRNA, small subunit ribosomal RNA	591947	Escherichia coli LF82
STRESS RESPONSE, DEFENSE, VIRULENCE	Stress Response, Defense and Virulence	Resistance to antibiotics and toxic compounds	Antibiotic targets in protein synthesis	LSU_rRNA	LSU rRNA	active	fig|591946.53.rna.49	LSU rRNA ## 23S rRNA, large subunit ribosomal RNA	591947	Escherichia coli LF82
STRESS RESPONSE, DEFENSE, VIRULENCE	Stress Response, Defense and Virulence	Resistance to antibiotics and toxic compounds	Antibiotic targets in protein synthesis	LSU_rRNA	LSU rRNA	active	fig|591946.53.rna.68	LSU rRNA ## 23S rRNA, large subunit ribosomal RNA	591947	Escherichia coli LF82
STRESS RESPONSE, DEFENSE, VIRULENCE	Stress Response, Defense and Virulence	Resistance to antibiotics and toxic compounds	Antibiotic targets in protein synthesis	LSU_rRNA	LSU rRNA	active	fig|591946.53.rna.87	LSU rRNA ## 23S rRNA, large subunit ribosomal RNA	591947	Escherichia coli LF82
STRESS RESPONSE, DEFENSE, VIRULENCE	Stress Response, Defense and Virulence	Resistance to antibiotics and toxic compounds	Antibiotic targets in protein synthesis	LSU_rRNA	LSU rRNA	active	fig|591946.53.rna.91	LSU rRNA ## 23S rRNA, large subunit ribosomal RNA	591947	Escherichia coli LF82
STRESS RESPONSE, DEFENSE, VIRULENCE	Stress Response, Defense and Virulence	Resistance to antibiotics and toxic compounds	Antibiotic targets in protein synthesis	LSU_rRNA	LSU rRNA	active	fig|591946.53.rna.99	LSU rRNA ## 23S rRNA, large subunit ribosomal RNA	591947	Escherichia coli LF82
STRESS RESPONSE, DEFENSE, VIRULENCE	Stress Response, Defense and Virulence	Resistance to antibiotics and toxic compounds	Antibiotic targets in protein synthesis	Isoleucyl-tRNA_synthetase_(EC_6.1.1.5)	Isoleucyl-tRNA synthetase (EC 6.1.1.5)	active	fig|591946.53.peg.23	Isoleucyl-tRNA synthetase (EC 6.1.1.5)	591947	Escherichia coli LF82
STRESS RESPONSE, DEFENSE, VIRULENCE	Stress Response, Defense and Virulence	Resistance to antibiotics and toxic compounds	Antibiotic targets in protein synthesis	SSU_rRNA	SSU rRNA	active	fig|591946.53.rna.1	SSU rRNA ## 16S rRNA, small subunit ribosomal RNA	591947	Escherichia coli LF82
STRESS RESPONSE, DEFENSE, VIRULENCE	Stress Response, Defense and Virulence	Resistance to antibiotics and toxic compounds	Antibiotic targets in protein synthesis	LSU_rRNA	LSU rRNA	active	fig|591946.53.rna.4	LSU rRNA ## 23S rRNA, large subunit ribosomal RNA	591947	Escherichia coli LF82
STRESS RESPONSE, DEFENSE, VIRULENCE	Stress Response, Defense and Virulence	Resistance to antibiotics and toxic compounds	Antibiotic targets in protein synthesis	SSU_rRNA	SSU rRNA	active	fig|591946.53.rna.51	SSU rRNA ## 16S rRNA, small subunit ribosomal RNA	591947	Escherichia coli LF82
STRESS RESPONSE, DEFENSE, VIRULENCE	Stress Response, Defense and Virulence	Resistance to antibiotics and toxic compounds	Antibiotic targets in protein synthesis	LSU_ribosomal_protein_L6p_(L9e)	LSU ribosomal protein L6p (L9e)	active	fig|591946.53.peg.3384	LSU ribosomal protein L6p (L9e)	591947	Escherichia coli LF82
STRESS RESPONSE, DEFENSE, VIRULENCE	Stress Response, Defense and Virulence	Resistance to antibiotics and toxic compounds	Antibiotic targets in protein synthesis	Translation_elongation_factor_Tu	Translation elongation factor Tu	active	fig|591946.53.peg.3421	Translation elongation factor Tu	591947	Escherichia coli LF82
STRESS RESPONSE, DEFENSE, VIRULENCE	Stress Response, Defense and Virulence	Resistance to antibiotics and toxic compounds	Antibiotic targets in protein synthesis	Translation_elongation_factor_G	Translation elongation factor G	active	fig|591946.53.peg.3422	Translation elongation factor G	591947	Escherichia coli LF82
STRESS RESPONSE, DEFENSE, VIRULENCE	Stress Response, Defense and Virulence	Resistance to antibiotics and toxic compounds	Antibiotic targets in protein synthesis	SSU_rRNA	SSU rRNA	active	fig|591946.53.rna.74	SSU rRNA ## 16S rRNA, small subunit ribosomal RNA	591947	Escherichia coli LF82
STRESS RESPONSE, DEFENSE, VIRULENCE	Stress Response, Defense and Virulence	Resistance to antibiotics and toxic compounds	Antibiotic targets in protein synthesis	SSU_rRNA	SSU rRNA	active	fig|591946.53.rna.84	SSU rRNA ## 16S rRNA, small subunit ribosomal RNA	591947	Escherichia coli LF82
STRESS RESPONSE, DEFENSE, VIRULENCE	Stress Response, Defense and Virulence	Resistance to antibiotics and toxic compounds	Antibiotic targets in protein synthesis	Translation_elongation_factor_Tu	Translation elongation factor Tu	active	fig|591946.53.peg.4097	Translation elongation factor Tu	591947	Escherichia coli LF82
STRESS RESPONSE, DEFENSE, VIRULENCE	Stress Response, Defense and Virulence	Resistance to antibiotics and toxic compounds	Antibiotic targets in protein synthesis	SSU_rRNA	SSU rRNA	active	fig|591946.53.rna.97	SSU rRNA ## 16S rRNA, small subunit ribosomal RNA	591947	Escherichia coli LF82
STRESS RESPONSE, DEFENSE, VIRULENCE	Stress Response, Defense and Virulence	Resistance to antibiotics and toxic compounds	Resistance to Daptomycin	Cardiolipin_synthase,_bacterial_type_ClsA	Cardiolipin synthase, bacterial type ClsA	active	fig|591946.53.peg.1289	Cardiolipin synthase, bacterial type ClsA	591947	Escherichia coli LF82
STRESS RESPONSE, DEFENSE, VIRULENCE	Stress Response, Defense and Virulence	Resistance to antibiotics and toxic compounds	Resistance to Daptomycin	CDP-diacylglycerol--glycerol-3-phosphate_3-phosphatidyltransferase_(EC_2.7.8.5)	CDP-diacylglycerol--glycerol-3-phosphate 3-phosphatidyltransferase (EC 2.7.8.5)	active	fig|591946.53.peg.1929	CDP-diacylglycerol--glycerol-3-phosphate 3-phosphatidyltransferase (EC 2.7.8.5)	591947	Escherichia coli LF82
STRESS RESPONSE, DEFENSE, VIRULENCE	Stress Response, Defense and Virulence	Resistance to antibiotics and toxic compounds	Resistance to Daptomycin	Glycerophosphoryl_diester_phosphodiesterase_(EC_3.1.4.46)	Glycerophosphoryl diester phosphodiesterase (EC 3.1.4.46)	active	fig|591946.53.peg.3532	Glycerophosphoryl diester phosphodiesterase (EC 3.1.4.46)	591947	Escherichia coli LF82
ENERGY	Energy and Precursor Metabolites Generation	Central Metabolism	Pyruvate metabolism II: acetyl-CoA, acetogenesis from pyruvate	Dihydrolipoamide_dehydrogenase_of_pyruvate_dehydrogenase_complex_(EC_1.8.1.4)	Dihydrolipoamide dehydrogenase of pyruvate dehydrogenase complex (EC 1.8.1.4)	active	fig|591946.53.peg.123	Dihydrolipoamide dehydrogenase of pyruvate dehydrogenase complex (EC 1.8.1.4) @ Dihydrolipoamide dehydrogenase (EC 1.8.1.4)	591947	Escherichia coli LF82
ENERGY	Energy and Precursor Metabolites Generation	Central Metabolism	Pyruvate metabolism II: acetyl-CoA, acetogenesis from pyruvate	Phosphate_acetyltransferase_(EC_2.3.1.8)	Phosphate acetyltransferase (EC 2.3.1.8)	active	fig|591946.53.peg.2362	BioD-like N-terminal domain / Phosphate acetyltransferase (EC 2.3.1.8)	591947	Escherichia coli LF82
ENERGY	Energy and Precursor Metabolites Generation	Central Metabolism	Pyruvate metabolism II: acetyl-CoA, acetogenesis from pyruvate	Acetyl-CoA_synthetase_(EC_6.2.1.1)	Acetyl-CoA synthetase (EC 6.2.1.1)	active	fig|591946.53.peg.4205	Acetyl-CoA synthetase (EC 6.2.1.1)	591947	Escherichia coli LF82
ENERGY	Energy and Precursor Metabolites Generation	Central Metabolism	Pyruvate metabolism II: acetyl-CoA, acetogenesis from pyruvate	NAD-dependent_protein_deacetylase_of_SIR2_family	NAD-dependent protein deacetylase of SIR2 family	active	fig|591946.53.peg.1100	NAD-dependent protein deacetylase of SIR2 family	591947	Escherichia coli LF82
ENERGY	Energy and Precursor Metabolites Generation	Central Metabolism	Pyruvate metabolism II: acetyl-CoA, acetogenesis from pyruvate	Acetaldehyde_dehydrogenase_(EC_1.2.1.10)	Acetaldehyde dehydrogenase (EC 1.2.1.10)	active	fig|591946.53.peg.1280	Acetaldehyde dehydrogenase (EC 1.2.1.10) / Alcohol dehydrogenase (EC 1.1.1.1)	591947	Escherichia coli LF82
ENERGY	Energy and Precursor Metabolites Generation	Central Metabolism	Pyruvate metabolism II: acetyl-CoA, acetogenesis from pyruvate	Acetaldehyde_dehydrogenase_(EC_1.2.1.10)	Acetaldehyde dehydrogenase (EC 1.2.1.10)	active	fig|591946.53.peg.2487	Acetaldehyde dehydrogenase (EC 1.2.1.10) @ Acetaldehyde dehydrogenase (EC 1.2.1.10), ethanolamine utilization cluster	591947	Escherichia coli LF82
ENERGY	Energy and Precursor Metabolites Generation	Central Metabolism	Pyruvate metabolism II: acetyl-CoA, acetogenesis from pyruvate	Acetate_kinase_(EC_2.7.2.1)	Acetate kinase (EC 2.7.2.1)	active	fig|591946.53.peg.3204	Acetate kinase (EC 2.7.2.1) @ Propionate kinase (EC 2.7.2.15)	591947	Escherichia coli LF82
ENERGY	Energy and Precursor Metabolites Generation	Central Metabolism	Pyruvate metabolism II: acetyl-CoA, acetogenesis from pyruvate	Inner_membrane_protein_YjcH,_clustering_with_ActP	Inner membrane protein YjcH, clustering with ActP	active	fig|591946.53.peg.4204	Inner membrane protein YjcH, clustering with ActP	591947	Escherichia coli LF82
ENERGY	Energy and Precursor Metabolites Generation	Central Metabolism	Pyruvate metabolism II: acetyl-CoA, acetogenesis from pyruvate	Pyruvate_dehydrogenase_E1_component_(EC_1.2.4.1)	Pyruvate dehydrogenase E1 component (EC 1.2.4.1)	active	fig|591946.53.peg.121	Pyruvate dehydrogenase E1 component (EC 1.2.4.1)	591947	Escherichia coli LF82
ENERGY	Energy and Precursor Metabolites Generation	Central Metabolism	Pyruvate metabolism II: acetyl-CoA, acetogenesis from pyruvate	Dihydrolipoamide_acetyltransferase_component_of_pyruvate_dehydrogenase_complex_(EC_2.3.1.12)	Dihydrolipoamide acetyltransferase component of pyruvate dehydrogenase complex (EC 2.3.1.12)	active	fig|591946.53.peg.122	Dihydrolipoamide acetyltransferase component of pyruvate dehydrogenase complex (EC 2.3.1.12)	591947	Escherichia coli LF82
ENERGY	Energy and Precursor Metabolites Generation	Central Metabolism	Pyruvate metabolism II: acetyl-CoA, acetogenesis from pyruvate	Pyruvate_dehydrogenase_(quinone)_(EC_1.2.5.1)	Pyruvate dehydrogenase (quinone) (EC 1.2.5.1)	active	fig|591946.53.peg.807	Pyruvate dehydrogenase (quinone) (EC 1.2.5.1)	591947	Escherichia coli LF82
ENERGY	Energy and Precursor Metabolites Generation	Central Metabolism	Pyruvate metabolism II: acetyl-CoA, acetogenesis from pyruvate	Acylphosphate_phosphohydrolase_(EC_3.6.1.7)	Acylphosphate phosphohydrolase (EC 3.6.1.7)	active	fig|591946.53.peg.902	Acylphosphate phosphohydrolase (EC 3.6.1.7)	591947	Escherichia coli LF82
ENERGY	Energy and Precursor Metabolites Generation	Central Metabolism	Pyruvate metabolism II: acetyl-CoA, acetogenesis from pyruvate	Acetate_kinase_(EC_2.7.2.1)	Acetate kinase (EC 2.7.2.1)	active	fig|591946.53.peg.2361	Acetate kinase (EC 2.7.2.1)	591947	Escherichia coli LF82
ENERGY	Energy and Precursor Metabolites Generation	Central Metabolism	Pyruvate metabolism II: acetyl-CoA, acetogenesis from pyruvate	Acylphosphate_phosphohydrolase_(EC_3.6.1.7)	Acylphosphate phosphohydrolase (EC 3.6.1.7)	active	fig|591946.53.peg.2744	Acylphosphate phosphohydrolase (EC 3.6.1.7) / [NiFe] hydrogenase metallocenter assembly protein HypF	591947	Escherichia coli LF82
ENERGY	Energy and Precursor Metabolites Generation	Central Metabolism	Pyruvate metabolism II: acetyl-CoA, acetogenesis from pyruvate	Acetate_permease_ActP_(cation/acetate_symporter)	Acetate permease ActP (cation/acetate symporter)	active	fig|591946.53.peg.4203	Acetate permease ActP (cation/acetate symporter)	591947	Escherichia coli LF82
STRESS RESPONSE, DEFENSE, VIRULENCE	Stress Response, Defense and Virulence	Resistance to antibiotics and toxic compounds	Antibiotic targets in cell wall biosynthesis	D-alanine--D-alanine_ligase_(EC_6.3.2.4)	D-alanine--D-alanine ligase (EC 6.3.2.4)	active	fig|591946.53.peg.366	D-alanine--D-alanine ligase (EC 6.3.2.4)	591947	Escherichia coli LF82
STRESS RESPONSE, DEFENSE, VIRULENCE	Stress Response, Defense and Virulence	Resistance to antibiotics and toxic compounds	Antibiotic targets in cell wall biosynthesis	Alanine_racemase_(EC_5.1.1.1)	Alanine racemase (EC 5.1.1.1)	active	fig|591946.53.peg.1218	Alanine racemase (EC 5.1.1.1)	591947	Escherichia coli LF82
STRESS RESPONSE, DEFENSE, VIRULENCE	Stress Response, Defense and Virulence	Resistance to antibiotics and toxic compounds	Antibiotic targets in cell wall biosynthesis	D-alanine--D-alanine_ligase_(EC_6.3.2.4)	D-alanine--D-alanine ligase (EC 6.3.2.4)	active	fig|591946.53.peg.97	D-alanine--D-alanine ligase (EC 6.3.2.4)	591947	Escherichia coli LF82
STRESS RESPONSE, DEFENSE, VIRULENCE	Stress Response, Defense and Virulence	Resistance to antibiotics and toxic compounds	Antibiotic targets in cell wall biosynthesis	UDP-N-acetylglucosamine_1-carboxyvinyltransferase_(EC_2.5.1.7)	UDP-N-acetylglucosamine 1-carboxyvinyltransferase (EC 2.5.1.7)	active	fig|591946.53.peg.3272	UDP-N-acetylglucosamine 1-carboxyvinyltransferase (EC 2.5.1.7)	591947	Escherichia coli LF82
STRESS RESPONSE, DEFENSE, VIRULENCE	Stress Response, Defense and Virulence	Resistance to antibiotics and toxic compounds	Antibiotic targets in cell wall biosynthesis	Alanine_racemase_(EC_5.1.1.1)	Alanine racemase (EC 5.1.1.1)	active	fig|591946.53.peg.4177	Alanine racemase (EC 5.1.1.1)	591947	Escherichia coli LF82
STRESS RESPONSE, DEFENSE, VIRULENCE	Stress Response, Defense and Virulence	Stress Response	Repair of Iron Centers	Repair_of_Iron_Centers_di-iron_protein	Repair of Iron Centers di-iron protein	active	fig|591946.53.peg.4415	Repair of Iron Centers di-iron protein	591947	Escherichia coli LF82
PROTEIN PROCESSING	Protein Synthesis	Aminoacyl-tRNA-synthetases	tRNA aminoacylation, Tyr	D-aminoacyl-tRNA_deacylase_(EC_3.1.1.96)	D-aminoacyl-tRNA deacylase (EC 3.1.1.96)	active	fig|591946.53.peg.4002	D-aminoacyl-tRNA deacylase (EC 3.1.1.96)	591947	Escherichia coli LF82
PROTEIN PROCESSING	Protein Synthesis	Aminoacyl-tRNA-synthetases	tRNA aminoacylation, Tyr	Tyrosyl-tRNA_synthetase_(EC_6.1.1.1)	Tyrosyl-tRNA synthetase (EC 6.1.1.1)	active	fig|591946.53.peg.1655	Tyrosyl-tRNA synthetase (EC 6.1.1.1)	591947	Escherichia coli LF82
MEMBRANE TRANSPORT	Membrane Transport	Cation transporters	Magnesium transport	Magnesium_and_cobalt_efflux_protein_CorC	Magnesium and cobalt efflux protein CorC	active	fig|591946.53.peg.611	Magnesium and cobalt efflux protein CorC	591947	Escherichia coli LF82
MEMBRANE TRANSPORT	Membrane Transport	Cation transporters	Magnesium transport	Magnesium_and_cobalt_transport_protein_CorA	Magnesium and cobalt transport protein CorA	active	fig|591946.53.peg.3911	Magnesium and cobalt transport protein CorA	591947	Escherichia coli LF82
MEMBRANE TRANSPORT	Membrane Transport	Cation transporters	Magnesium transport	Mg(2+)_transport_ATPase,_P-type_(EC_3.6.3.2)	Mg(2+) transport ATPase, P-type (EC 3.6.3.2)	active	fig|591946.53.peg.4446	Mg(2+) transport ATPase, P-type (EC 3.6.3.2)	591947	Escherichia coli LF82
METABOLISM	Nucleosides and Nucleotides	Purines	DeNovo Purine Biosynthesis	N5-carboxyaminoimidazole_ribonucleotide_synthase_(EC_6.3.4.18)	N5-carboxyaminoimidazole ribonucleotide synthase (EC 6.3.4.18)	active	fig|591946.53.peg.509	N5-carboxyaminoimidazole ribonucleotide synthase (EC 6.3.4.18)	591947	Escherichia coli LF82
METABOLISM	Nucleosides and Nucleotides	Purines	DeNovo Purine Biosynthesis	Ribose-phosphate_pyrophosphokinase_(EC_2.7.6.1)	Ribose-phosphate pyrophosphokinase (EC 2.7.6.1)	active	fig|591946.53.peg.1241	Ribose-phosphate pyrophosphokinase (EC 2.7.6.1)	591947	Escherichia coli LF82
METABOLISM	Nucleosides and Nucleotides	Purines	DeNovo Purine Biosynthesis	GMP_synthase_[glutamine-hydrolyzing],_amidotransferase_subunit_(EC_6.3.5.2)	GMP synthase [glutamine-hydrolyzing], amidotransferase subunit (EC 6.3.5.2)	active	fig|591946.53.peg.2530	GMP synthase [glutamine-hydrolyzing], amidotransferase subunit (EC 6.3.5.2) / GMP synthase [glutamine-hydrolyzing], ATP pyrophosphatase subunit (EC 6.3.5.2)	591947	Escherichia coli LF82
METABOLISM	Nucleosides and Nucleotides	Purines	DeNovo Purine Biosynthesis	Inosine-5'-monophosphate_dehydrogenase_(EC_1.1.1.205)	Inosine-5'-monophosphate dehydrogenase (EC 1.1.1.205)	active	fig|591946.53.peg.2531	Inosine-5'-monophosphate dehydrogenase (EC 1.1.1.205) / CBS domain	591947	Escherichia coli LF82
METABOLISM	Nucleosides and Nucleotides	Purines	DeNovo Purine Biosynthesis	N5-carboxyaminoimidazole_ribonucleotide_mutase_(EC_5.4.99.18)	N5-carboxyaminoimidazole ribonucleotide mutase (EC 5.4.99.18)	active	fig|591946.53.peg.510	N5-carboxyaminoimidazole ribonucleotide mutase (EC 5.4.99.18)	591947	Escherichia coli LF82
METABOLISM	Nucleosides and Nucleotides	Purines	DeNovo Purine Biosynthesis	SAICAR_lyase_(EC_4.3.2.2)	SAICAR lyase (EC 4.3.2.2)	active	fig|591946.53.peg.1111	Adenylosuccinate lyase (EC 4.3.2.2) @ SAICAR lyase (EC 4.3.2.2)	591947	Escherichia coli LF82
METABOLISM	Nucleosides and Nucleotides	Purines	DeNovo Purine Biosynthesis	Adenylosuccinate_lyase_(EC_4.3.2.2)	Adenylosuccinate lyase (EC 4.3.2.2)	active	fig|591946.53.peg.1111	Adenylosuccinate lyase (EC 4.3.2.2) @ SAICAR lyase (EC 4.3.2.2)	591947	Escherichia coli LF82
METABOLISM	Nucleosides and Nucleotides	Purines	DeNovo Purine Biosynthesis	Phosphoribosylaminoimidazole-succinocarboxamide_synthase_(EC_6.3.2.6)	Phosphoribosylaminoimidazole-succinocarboxamide synthase (EC 6.3.2.6)	active	fig|591946.53.peg.2510	Phosphoribosylaminoimidazole-succinocarboxamide synthase (EC 6.3.2.6)	591947	Escherichia coli LF82
METABOLISM	Nucleosides and Nucleotides	Purines	DeNovo Purine Biosynthesis	GMP_synthase_[glutamine-hydrolyzing],_ATP_pyrophosphatase_subunit_(EC_6.3.5.2)	GMP synthase [glutamine-hydrolyzing], ATP pyrophosphatase subunit (EC 6.3.5.2)	active	fig|591946.53.peg.2530	GMP synthase [glutamine-hydrolyzing], amidotransferase subunit (EC 6.3.5.2) / GMP synthase [glutamine-hydrolyzing], ATP pyrophosphatase subunit (EC 6.3.5.2)	591947	Escherichia coli LF82
METABOLISM	Nucleosides and Nucleotides	Purines	DeNovo Purine Biosynthesis	Phosphoribosylformylglycinamidine_synthase,_synthetase_subunit_(EC_6.3.5.3)	Phosphoribosylformylglycinamidine synthase, synthetase subunit (EC 6.3.5.3)	active	fig|591946.53.peg.2579	Phosphoribosylformylglycinamidine synthase, synthetase subunit (EC 6.3.5.3) / Phosphoribosylformylglycinamidine synthase, glutamine amidotransferase subunit (EC 6.3.5.3)	591947	Escherichia coli LF82
METABOLISM	Nucleosides and Nucleotides	Purines	DeNovo Purine Biosynthesis	Formate-dependent_phosphoribosylglycinamide_formyltransferase	Formate-dependent phosphoribosylglycinamide formyltransferase	active	fig|591946.53.peg.1868	Formate-dependent phosphoribosylglycinamide formyltransferase	591947	Escherichia coli LF82
METABOLISM	Nucleosides and Nucleotides	Purines	DeNovo Purine Biosynthesis	Amidophosphoribosyltransferase_(EC_2.4.2.14)	Amidophosphoribosyltransferase (EC 2.4.2.14)	active	fig|591946.53.peg.2377	Amidophosphoribosyltransferase (EC 2.4.2.14)	591947	Escherichia coli LF82
METABOLISM	Nucleosides and Nucleotides	Purines	DeNovo Purine Biosynthesis	Phosphoribosylformylglycinamidine_cyclo-ligase_(EC_6.3.3.1)	Phosphoribosylformylglycinamidine cyclo-ligase (EC 6.3.3.1)	active	fig|591946.53.peg.2521	Phosphoribosylformylglycinamidine cyclo-ligase (EC 6.3.3.1)	591947	Escherichia coli LF82
METABOLISM	Nucleosides and Nucleotides	Purines	DeNovo Purine Biosynthesis	Phosphoribosylglycinamide_formyltransferase_(EC_2.1.2.2)	Phosphoribosylglycinamide formyltransferase (EC 2.1.2.2)	active	fig|591946.53.peg.2522	Phosphoribosylglycinamide formyltransferase (EC 2.1.2.2)	591947	Escherichia coli LF82
METABOLISM	Nucleosides and Nucleotides	Purines	DeNovo Purine Biosynthesis	Phosphoribosylformylglycinamidine_synthase,_glutamine_amidotransferase_subunit_(EC_6.3.5.3)	Phosphoribosylformylglycinamidine synthase, glutamine amidotransferase subunit (EC 6.3.5.3)	active	fig|591946.53.peg.2579	Phosphoribosylformylglycinamidine synthase, synthetase subunit (EC 6.3.5.3) / Phosphoribosylformylglycinamidine synthase, glutamine amidotransferase subunit (EC 6.3.5.3)	591947	Escherichia coli LF82
METABOLISM	Nucleosides and Nucleotides	Purines	DeNovo Purine Biosynthesis	Phosphoribosylamine--glycine_ligase_(EC_6.3.4.13)	Phosphoribosylamine--glycine ligase (EC 6.3.4.13)	active	fig|591946.53.peg.4123	Phosphoribosylamine--glycine ligase (EC 6.3.4.13)	591947	Escherichia coli LF82
METABOLISM	Nucleosides and Nucleotides	Purines	DeNovo Purine Biosynthesis	Phosphoribosylaminoimidazolecarboxamide_formyltransferase_(EC_2.1.2.3)	Phosphoribosylaminoimidazolecarboxamide formyltransferase (EC 2.1.2.3)	active	fig|591946.53.peg.4124	IMP cyclohydrolase (EC 3.5.4.10) / Phosphoribosylaminoimidazolecarboxamide formyltransferase (EC 2.1.2.3)	591947	Escherichia coli LF82
METABOLISM	Nucleosides and Nucleotides	Purines	DeNovo Purine Biosynthesis	IMP_cyclohydrolase_(EC_3.5.4.10)	IMP cyclohydrolase (EC 3.5.4.10)	active	fig|591946.53.peg.4124	IMP cyclohydrolase (EC 3.5.4.10) / Phosphoribosylaminoimidazolecarboxamide formyltransferase (EC 2.1.2.3)	591947	Escherichia coli LF82
METABOLISM	Nucleosides and Nucleotides	Purines	DeNovo Purine Biosynthesis	Adenylosuccinate_synthetase_(EC_6.3.4.4)	Adenylosuccinate synthetase (EC 6.3.4.4)	active	fig|591946.53.peg.4375	Adenylosuccinate synthetase (EC 6.3.4.4)	591947	Escherichia coli LF82
CELLULAR PROCESSES	Cell Cycle, Cell Division and Death		Bacterial cell division related cluster 2	Histidinol_dehydrogenase_(EC_1.1.1.23)	Histidinol dehydrogenase (EC 1.1.1.23)	active	fig|591946.53.peg.2082	Histidinol dehydrogenase (EC 1.1.1.23)	591947	Escherichia coli LF82
CELLULAR PROCESSES	Cell Cycle, Cell Division and Death		Bacterial cell division related cluster 2	Septum_formation_protein_Maf	Septum formation protein Maf	active	fig|591946.53.peg.3324	Septum formation protein Maf	591947	Escherichia coli LF82
CELLULAR PROCESSES	Cell Cycle, Cell Division and Death		Bacterial cell division related cluster 2	DNA_gyrase_inhibitor_YacG	DNA gyrase inhibitor YacG	active	fig|591946.53.peg.105	DNA gyrase inhibitor YacG	591947	Escherichia coli LF82
CELLULAR PROCESSES	Cell Cycle, Cell Division and Death		Bacterial cell division related cluster 2	Translation_initiation_factor_1	Translation initiation factor 1	active	fig|591946.53.peg.826	Translation initiation factor 1	591947	Escherichia coli LF82
CELLULAR PROCESSES	Cell Cycle, Cell Division and Death		Bacterial cell division related cluster 2	UDP-N-acetylglucosamine_1-carboxyvinyltransferase_(EC_2.5.1.7)	UDP-N-acetylglucosamine 1-carboxyvinyltransferase (EC 2.5.1.7)	active	fig|591946.53.peg.3272	UDP-N-acetylglucosamine 1-carboxyvinyltransferase (EC 2.5.1.7)	591947	Escherichia coli LF82
METABOLISM	Cofactors, Vitamins, Prosthetic Groups	Folate and pterines	Folate Biosynthesis	Dihydrofolate_reductase_(EC_1.5.1.3)	Dihydrofolate reductase (EC 1.5.1.3)	active	fig|591946.53.peg.49	Dihydrofolate reductase (EC 1.5.1.3)	591947	Escherichia coli LF82
METABOLISM	Cofactors, Vitamins, Prosthetic Groups	Folate and pterines	Folate Biosynthesis	Aminodeoxychorismate_lyase_(EC_4.1.3.38)	Aminodeoxychorismate lyase (EC 4.1.3.38)	active	fig|591946.53.peg.1075	Aminodeoxychorismate lyase (EC 4.1.3.38)	591947	Escherichia coli LF82
METABOLISM	Cofactors, Vitamins, Prosthetic Groups	Folate and pterines	Folate Biosynthesis	GTP_cyclohydrolase_II_(EC_3.5.4.25)	GTP cyclohydrolase II (EC 3.5.4.25)	active	fig|591946.53.peg.1319	GTP cyclohydrolase II (EC 3.5.4.25)	591947	Escherichia coli LF82
METABOLISM	Cofactors, Vitamins, Prosthetic Groups	Folate and pterines	Folate Biosynthesis	GTP_cyclohydrolase_I_(EC_3.5.4.16)_type_1	GTP cyclohydrolase I (EC 3.5.4.16) type 1	active	fig|591946.53.peg.2214	GTP cyclohydrolase I (EC 3.5.4.16) type 1	591947	Escherichia coli LF82
METABOLISM	Cofactors, Vitamins, Prosthetic Groups	Folate and pterines	Folate Biosynthesis	D-erythro-7,8-dihydroneopterin_triphosphate_epimerase	D-erythro-7,8-dihydroneopterin triphosphate epimerase	active	fig|591946.53.peg.2368	D-erythro-7,8-dihydroneopterin triphosphate epimerase	591947	Escherichia coli LF82
METABOLISM	Cofactors, Vitamins, Prosthetic Groups	Folate and pterines	Folate Biosynthesis	Folylpolyglutamate_synthase_(EC_6.3.2.17)	Folylpolyglutamate synthase (EC 6.3.2.17)	active	fig|591946.53.peg.2380	Dihydrofolate synthase (EC 6.3.2.12) @ Folylpolyglutamate synthase (EC 6.3.2.17)	591947	Escherichia coli LF82
METABOLISM	Cofactors, Vitamins, Prosthetic Groups	Folate and pterines	Folate Biosynthesis	Methionyl-tRNA_formyltransferase_(EC_2.1.2.9)	Methionyl-tRNA formyltransferase (EC 2.1.2.9)	active	fig|591946.53.peg.3366	Methionyl-tRNA formyltransferase (EC 2.1.2.9)	591947	Escherichia coli LF82
METABOLISM	Cofactors, Vitamins, Prosthetic Groups	Folate and pterines	Folate Biosynthesis	FolM_Alternative_dihydrofolate_reductase_1	FolM Alternative dihydrofolate reductase 1	active	fig|591946.53.peg.1624	FolM Alternative dihydrofolate reductase 1	591947	Escherichia coli LF82
METABOLISM	Cofactors, Vitamins, Prosthetic Groups	Folate and pterines	Folate Biosynthesis	Serine_hydroxymethyltransferase_(EC_2.1.2.1)	Serine hydroxymethyltransferase (EC 2.1.2.1)	active	fig|591946.53.peg.2572	Serine hydroxymethyltransferase (EC 2.1.2.1)	591947	Escherichia coli LF82
METABOLISM	Cofactors, Vitamins, Prosthetic Groups	Folate and pterines	Folate Biosynthesis	Thymidylate_synthase_(EC_2.1.1.45)	Thymidylate synthase (EC 2.1.1.45)	active	fig|591946.53.peg.2890	Thymidylate synthase (EC 2.1.1.45)	591947	Escherichia coli LF82
METABOLISM	Cofactors, Vitamins, Prosthetic Groups	Folate and pterines	Folate Biosynthesis	S-adenosylmethionine_synthetase_(EC_2.5.1.6)	S-adenosylmethionine synthetase (EC 2.5.1.6)	active	fig|591946.53.peg.2989	S-adenosylmethionine synthetase (EC 2.5.1.6)	591947	Escherichia coli LF82
METABOLISM	Cofactors, Vitamins, Prosthetic Groups	Folate and pterines	Folate Biosynthesis	Dihydroneopterin_aldolase_(EC_4.1.2.25)	Dihydroneopterin aldolase (EC 4.1.2.25)	active	fig|591946.53.peg.3150	Dihydroneopterin aldolase (EC 4.1.2.25)	591947	Escherichia coli LF82
METABOLISM	Cofactors, Vitamins, Prosthetic Groups	Folate and pterines	Folate Biosynthesis	Dihydropteroate_synthase_(EC_2.5.1.15)	Dihydropteroate synthase (EC 2.5.1.15)	active	fig|591946.53.peg.3260	Dihydropteroate synthase (EC 2.5.1.15)	591947	Escherichia coli LF82
METABOLISM	Cofactors, Vitamins, Prosthetic Groups	Folate and pterines	Folate Biosynthesis	2-amino-4-hydroxy-6-hydroxymethyldihydropteridine_pyrophosphokinase_(EC_2.7.6.3)	2-amino-4-hydroxy-6-hydroxymethyldihydropteridine pyrophosphokinase (EC 2.7.6.3)	active	fig|591946.53.peg.150	2-amino-4-hydroxy-6-hydroxymethyldihydropteridine pyrophosphokinase (EC 2.7.6.3)	591947	Escherichia coli LF82
METABOLISM	Cofactors, Vitamins, Prosthetic Groups	Folate and pterines	Folate Biosynthesis	Methylenetetrahydrofolate_dehydrogenase_(NADP+)_(EC_1.5.1.5)	Methylenetetrahydrofolate dehydrogenase (NADP+) (EC 1.5.1.5)	active	fig|591946.53.peg.517	Methenyltetrahydrofolate cyclohydrolase (EC 3.5.4.9) / Methylenetetrahydrofolate dehydrogenase (NADP+) (EC 1.5.1.5)	591947	Escherichia coli LF82
METABOLISM	Cofactors, Vitamins, Prosthetic Groups	Folate and pterines	Folate Biosynthesis	Thymidine_kinase_(EC_2.7.1.21)	Thymidine kinase (EC 2.7.1.21)	active	fig|591946.53.peg.1278	Thymidine kinase (EC 2.7.1.21)	591947	Escherichia coli LF82
METABOLISM	Cofactors, Vitamins, Prosthetic Groups	Folate and pterines	Folate Biosynthesis	Phosphoribosylanthranilate_isomerase_(EC_5.3.1.24)	Phosphoribosylanthranilate isomerase (EC 5.3.1.24)	active	fig|591946.53.peg.1303	Indole-3-glycerol phosphate synthase (EC 4.1.1.48) / Phosphoribosylanthranilate isomerase (EC 5.3.1.24)	591947	Escherichia coli LF82
METABOLISM	Cofactors, Vitamins, Prosthetic Groups	Folate and pterines	Folate Biosynthesis	Para-aminobenzoate_synthase,_aminase_component_(EC_2.6.1.85)	Para-aminobenzoate synthase, aminase component (EC 2.6.1.85)	active	fig|591946.53.peg.1828	Para-aminobenzoate synthase, aminase component (EC 2.6.1.85)	591947	Escherichia coli LF82
METABOLISM	Cofactors, Vitamins, Prosthetic Groups	Folate and pterines	Folate Biosynthesis	Dihydroneopterin_triphosphate_pyrophosphohydrolase_type_2	Dihydroneopterin triphosphate pyrophosphohydrolase type 2	active	fig|591946.53.peg.1885	Dihydroneopterin triphosphate pyrophosphohydrolase type 2	591947	Escherichia coli LF82
METABOLISM	Cofactors, Vitamins, Prosthetic Groups	Folate and pterines	Folate Biosynthesis	Dihydrofolate_synthase_(EC_6.3.2.12)	Dihydrofolate synthase (EC 6.3.2.12)	active	fig|591946.53.peg.2380	Dihydrofolate synthase (EC 6.3.2.12) @ Folylpolyglutamate synthase (EC 6.3.2.17)	591947	Escherichia coli LF82
METABOLISM	Cofactors, Vitamins, Prosthetic Groups	Folate and pterines	Folate Biosynthesis	5-formyltetrahydrofolate_cyclo-ligase_(EC_6.3.3.2)	5-formyltetrahydrofolate cyclo-ligase (EC 6.3.3.2)	active	fig|591946.53.peg.2957	5-formyltetrahydrofolate cyclo-ligase (EC 6.3.3.2)	591947	Escherichia coli LF82
METABOLISM	Cofactors, Vitamins, Prosthetic Groups	Folate and pterines	Folate Biosynthesis	Para-aminobenzoate_synthase,_amidotransferase_component_(EC_2.6.1.85)	Para-aminobenzoate synthase, amidotransferase component (EC 2.6.1.85)	active	fig|591946.53.peg.3443	Para-aminobenzoate synthase, amidotransferase component (EC 2.6.1.85)	591947	Escherichia coli LF82
PROTEIN PROCESSING	Protein Synthesis	Ribosome biogenesis	Ribosome LSU, bacterial	LSU_ribosomal_protein_L31p	LSU ribosomal protein L31p	active	fig|591946.53.peg.289	LSU ribosomal protein L31p @ LSU ribosomal protein L31p, zinc-independent	591947	Escherichia coli LF82
PROTEIN PROCESSING	Protein Synthesis	Ribosome biogenesis	Ribosome LSU, bacterial	LSU_ribosomal_protein_L35p	LSU ribosomal protein L35p	active	fig|591946.53.peg.1733	LSU ribosomal protein L35p	591947	Escherichia coli LF82
PROTEIN PROCESSING	Protein Synthesis	Ribosome biogenesis	Ribosome LSU, bacterial	LSU_ribosomal_protein_L19p	LSU ribosomal protein L19p	active	fig|591946.53.peg.2629	LSU ribosomal protein L19p	591947	Escherichia coli LF82
PROTEIN PROCESSING	Protein Synthesis	Ribosome biogenesis	Ribosome LSU, bacterial	LSU_ribosomal_protein_L27p	LSU ribosomal protein L27p	active	fig|591946.53.peg.3268	LSU ribosomal protein L27p	591947	Escherichia coli LF82
PROTEIN PROCESSING	Protein Synthesis	Ribosome biogenesis	Ribosome LSU, bacterial	LSU_ribosomal_protein_L13p_(L13Ae)	LSU ribosomal protein L13p (L13Ae)	active	fig|591946.53.peg.3308	LSU ribosomal protein L13p (L13Ae)	591947	Escherichia coli LF82
PROTEIN PROCESSING	Protein Synthesis	Ribosome biogenesis	Ribosome LSU, bacterial	LSU_ribosomal_protein_L30p_(L7e)	LSU ribosomal protein L30p (L7e)	active	fig|591946.53.peg.3381	LSU ribosomal protein L30p (L7e)	591947	Escherichia coli LF82
PROTEIN PROCESSING	Protein Synthesis	Ribosome biogenesis	Ribosome LSU, bacterial	LSU_ribosomal_protein_L18p_(L5e)	LSU ribosomal protein L18p (L5e)	active	fig|591946.53.peg.3383	LSU ribosomal protein L18p (L5e)	591947	Escherichia coli LF82
PROTEIN PROCESSING	Protein Synthesis	Ribosome biogenesis	Ribosome LSU, bacterial	LSU_ribosomal_protein_L6p_(L9e)	LSU ribosomal protein L6p (L9e)	active	fig|591946.53.peg.3384	LSU ribosomal protein L6p (L9e)	591947	Escherichia coli LF82
PROTEIN PROCESSING	Protein Synthesis	Ribosome biogenesis	Ribosome LSU, bacterial	LSU_ribosomal_protein_L24p_(L26e)	LSU ribosomal protein L24p (L26e)	active	fig|591946.53.peg.3388	LSU ribosomal protein L24p (L26e)	591947	Escherichia coli LF82
PROTEIN PROCESSING	Protein Synthesis	Ribosome biogenesis	Ribosome LSU, bacterial	LSU_ribosomal_protein_L16p_(L10e)	LSU ribosomal protein L16p (L10e)	active	fig|591946.53.peg.3392	LSU ribosomal protein L16p (L10e)	591947	Escherichia coli LF82
PROTEIN PROCESSING	Protein Synthesis	Ribosome biogenesis	Ribosome LSU, bacterial	LSU_ribosomal_protein_L2p_(L8e)	LSU ribosomal protein L2p (L8e)	active	fig|591946.53.peg.3396	LSU ribosomal protein L2p (L8e)	591947	Escherichia coli LF82
PROTEIN PROCESSING	Protein Synthesis	Ribosome biogenesis	Ribosome LSU, bacterial	LSU_ribosomal_protein_L23p_(L23Ae)	LSU ribosomal protein L23p (L23Ae)	active	fig|591946.53.peg.3397	LSU ribosomal protein L23p (L23Ae)	591947	Escherichia coli LF82
PROTEIN PROCESSING	Protein Synthesis	Ribosome biogenesis	Ribosome LSU, bacterial	LSU_ribosomal_protein_L3p_(L3e)	LSU ribosomal protein L3p (L3e)	active	fig|591946.53.peg.3399	LSU ribosomal protein L3p (L3e)	591947	Escherichia coli LF82
PROTEIN PROCESSING	Protein Synthesis	Ribosome biogenesis	Ribosome LSU, bacterial	LSU_ribosomal_protein_L1p_(L10Ae)	LSU ribosomal protein L1p (L10Ae)	active	fig|591946.53.peg.4101	LSU ribosomal protein L1p (L10Ae)	591947	Escherichia coli LF82
PROTEIN PROCESSING	Protein Synthesis	Ribosome biogenesis	Ribosome LSU, bacterial	LSU_ribosomal_protein_L10p_(P0)	LSU ribosomal protein L10p (P0)	active	fig|591946.53.peg.4102	LSU ribosomal protein L10p (P0)	591947	Escherichia coli LF82
PROTEIN PROCESSING	Protein Synthesis	Ribosome biogenesis	Ribosome LSU, bacterial	LSU_ribosomal_protein_L7p/L12p_(P1/P2)	LSU ribosomal protein L7p/L12p (P1/P2)	active	fig|591946.53.peg.4103	LSU ribosomal protein L7p/L12p (P1/P2)	591947	Escherichia coli LF82
PROTEIN PROCESSING	Protein Synthesis	Ribosome biogenesis	Ribosome LSU, bacterial	LSU_ribosomal_protein_L36p	LSU ribosomal protein L36p	active	fig|591946.53.peg.288	LSU ribosomal protein L36p @ LSU ribosomal protein L36p, zinc-independent	591947	Escherichia coli LF82
PROTEIN PROCESSING	Protein Synthesis	Ribosome biogenesis	Ribosome LSU, bacterial	LSU_ribosomal_protein_L32p	LSU ribosomal protein L32p	active	fig|591946.53.peg.1068	LSU ribosomal protein L32p @ LSU ribosomal protein L32p, zinc-independent	591947	Escherichia coli LF82
PROTEIN PROCESSING	Protein Synthesis	Ribosome biogenesis	Ribosome LSU, bacterial	LSU_ribosomal_protein_L20p	LSU ribosomal protein L20p	active	fig|591946.53.peg.1732	LSU ribosomal protein L20p	591947	Escherichia coli LF82
PROTEIN PROCESSING	Protein Synthesis	Ribosome biogenesis	Ribosome LSU, bacterial	LSU_ribosomal_protein_L25p	LSU ribosomal protein L25p	active	fig|591946.53.peg.2248	LSU ribosomal protein L25p	591947	Escherichia coli LF82
PROTEIN PROCESSING	Protein Synthesis	Ribosome biogenesis	Ribosome LSU, bacterial	LSU_ribosomal_protein_L36p	LSU ribosomal protein L36p	active	fig|591946.53.peg.3378	LSU ribosomal protein L36p @ LSU ribosomal protein L36p, zinc-dependent	591947	Escherichia coli LF82
PROTEIN PROCESSING	Protein Synthesis	Ribosome biogenesis	Ribosome LSU, bacterial	LSU_ribosomal_protein_L5p_(L11e)	LSU ribosomal protein L5p (L11e)	active	fig|591946.53.peg.3387	LSU ribosomal protein L5p (L11e)	591947	Escherichia coli LF82
PROTEIN PROCESSING	Protein Synthesis	Ribosome biogenesis	Ribosome LSU, bacterial	LSU_ribosomal_protein_L33p	LSU ribosomal protein L33p	active	fig|591946.53.peg.3737	LSU ribosomal protein L33p @ LSU ribosomal protein L33p, zinc-independent	591947	Escherichia coli LF82
PROTEIN PROCESSING	Protein Synthesis	Ribosome biogenesis	Ribosome LSU, bacterial	LSU_ribosomal_protein_L28p	LSU ribosomal protein L28p	active	fig|591946.53.peg.3738	LSU ribosomal protein L28p @ LSU ribosomal protein L28p, zinc-independent	591947	Escherichia coli LF82
PROTEIN PROCESSING	Protein Synthesis	Ribosome biogenesis	Ribosome LSU, bacterial	LSU_ribosomal_protein_L34p	LSU ribosomal protein L34p	active	fig|591946.53.peg.3811	LSU ribosomal protein L34p	591947	Escherichia coli LF82
PROTEIN PROCESSING	Protein Synthesis	Ribosome biogenesis	Ribosome LSU, bacterial	LSU_ribosomal_protein_L31p	LSU ribosomal protein L31p	active	fig|591946.53.peg.4054	LSU ribosomal protein L31p @ LSU ribosomal protein L31p, zinc-dependent	591947	Escherichia coli LF82
PROTEIN PROCESSING	Protein Synthesis	Ribosome biogenesis	Ribosome LSU, bacterial	LSU_ribosomal_protein_L9p	LSU ribosomal protein L9p	active	fig|591946.53.peg.4402	LSU ribosomal protein L9p	591947	Escherichia coli LF82
PROTEIN PROCESSING	Protein Synthesis	Ribosome biogenesis	Ribosome LSU, bacterial	LSU_ribosomal_protein_L21p	LSU ribosomal protein L21p	active	fig|591946.53.peg.3269	LSU ribosomal protein L21p	591947	Escherichia coli LF82
PROTEIN PROCESSING	Protein Synthesis	Ribosome biogenesis	Ribosome LSU, bacterial	LSU_ribosomal_protein_L17p	LSU ribosomal protein L17p	active	fig|591946.53.peg.3373	LSU ribosomal protein L17p	591947	Escherichia coli LF82
PROTEIN PROCESSING	Protein Synthesis	Ribosome biogenesis	Ribosome LSU, bacterial	LSU_ribosomal_protein_L15p_(L27Ae)	LSU ribosomal protein L15p (L27Ae)	active	fig|591946.53.peg.3380	LSU ribosomal protein L15p (L27Ae)	591947	Escherichia coli LF82
PROTEIN PROCESSING	Protein Synthesis	Ribosome biogenesis	Ribosome LSU, bacterial	LSU_ribosomal_protein_L14p_(L23e)	LSU ribosomal protein L14p (L23e)	active	fig|591946.53.peg.3389	LSU ribosomal protein L14p (L23e)	591947	Escherichia coli LF82
PROTEIN PROCESSING	Protein Synthesis	Ribosome biogenesis	Ribosome LSU, bacterial	LSU_ribosomal_protein_L29p_(L35e)	LSU ribosomal protein L29p (L35e)	active	fig|591946.53.peg.3391	LSU ribosomal protein L29p (L35e)	591947	Escherichia coli LF82
PROTEIN PROCESSING	Protein Synthesis	Ribosome biogenesis	Ribosome LSU, bacterial	LSU_ribosomal_protein_L22p_(L17e)	LSU ribosomal protein L22p (L17e)	active	fig|591946.53.peg.3394	LSU ribosomal protein L22p (L17e)	591947	Escherichia coli LF82
PROTEIN PROCESSING	Protein Synthesis	Ribosome biogenesis	Ribosome LSU, bacterial	LSU_ribosomal_protein_L4p_(L1e)	LSU ribosomal protein L4p (L1e)	active	fig|591946.53.peg.3398	LSU ribosomal protein L4p (L1e)	591947	Escherichia coli LF82
PROTEIN PROCESSING	Protein Synthesis	Ribosome biogenesis	Ribosome LSU, bacterial	LSU_ribosomal_protein_L11p_(L12e)	LSU ribosomal protein L11p (L12e)	active	fig|591946.53.peg.4100	LSU ribosomal protein L11p (L12e)	591947	Escherichia coli LF82
RNA PROCESSING	RNA Processing	RNA processing and modification	ATP-dependent RNA helicases, bacterial	ATP-dependent_RNA_helicase_RhlE_(EC_3.6.4.13)	ATP-dependent RNA helicase RhlE (EC 3.6.4.13)	active	fig|591946.53.peg.733	ATP-dependent RNA helicase RhlE (EC 3.6.4.13)	591947	Escherichia coli LF82
RNA PROCESSING	RNA Processing	RNA processing and modification	ATP-dependent RNA helicases, bacterial	ATP-dependent_RNA_helicase_RhlB_(EC_3.6.4.13)	ATP-dependent RNA helicase RhlB (EC 3.6.4.13)	active	fig|591946.53.peg.3876	ATP-dependent RNA helicase RhlB (EC 3.6.4.13)	591947	Escherichia coli LF82
RNA PROCESSING	RNA Processing	RNA processing and modification	ATP-dependent RNA helicases, bacterial	ATP-dependent_RNA_helicase_SrmB	ATP-dependent RNA helicase SrmB	active	fig|591946.53.peg.2599	ATP-dependent RNA helicase SrmB	591947	Escherichia coli LF82
RNA PROCESSING	RNA Processing	RNA processing and modification	ATP-dependent RNA helicases, bacterial	ATP-dependent_23S_rRNA_helicase_DbpA	ATP-dependent 23S rRNA helicase DbpA	active	fig|591946.53.peg.1386	ATP-dependent 23S rRNA helicase DbpA	591947	Escherichia coli LF82
RNA PROCESSING	RNA Processing	RNA processing and modification	ATP-dependent RNA helicases, bacterial	DEAD-box_ATP-dependent_RNA_helicase_DeaD_(=_CshA)_(EC_3.6.4.13)	DEAD-box ATP-dependent RNA helicase DeaD (= CshA) (EC 3.6.4.13)	active	fig|591946.53.peg.3247	DEAD-box ATP-dependent RNA helicase DeaD (= CshA) (EC 3.6.4.13)	591947	Escherichia coli LF82
METABOLISM	Fatty Acids, Lipids, and Isoprenoids	Fatty acids	Acyl carrier protein	Acyl_carrier_protein	Acyl carrier protein	active	fig|591946.53.peg.1073	Acyl carrier protein	591947	Escherichia coli LF82
METABOLISM	Fatty Acids, Lipids, and Isoprenoids	Fatty acids	Acyl carrier protein	Acyl_carrier_protein	Acyl carrier protein	active	fig|591946.53.peg.3057	Acyl carrier protein @ Acyl carrier protein associated with serine palmitoyltransferase	591947	Escherichia coli LF82
METABOLISM	Fatty Acids, Lipids, and Isoprenoids	Fatty acids	Acyl carrier protein	Holo-[acyl-carrier-protein]_synthase_(EC_2.7.8.7)	Holo-[acyl-carrier-protein] synthase (EC 2.7.8.7)	active	fig|591946.53.peg.2586	Holo-[acyl-carrier-protein] synthase (EC 2.7.8.7)	591947	Escherichia coli LF82
METABOLISM	Fatty Acids, Lipids, and Isoprenoids	Fatty acids	Acyl carrier protein	4'-phosphopantetheinyl_transferase	4'-phosphopantetheinyl transferase	active	fig|591946.53.peg.3559	4'-phosphopantetheinyl transferase (EC 2.7.8.-)	591947	Escherichia coli LF82
CELLULAR PROCESSES	Prokaryotic cell type differentiation	Sporulation	Sporulation-associated proteins with broader functions	Peptidyl-tRNA_hydrolase_(EC_3.1.1.29)	Peptidyl-tRNA hydrolase (EC 3.1.1.29)	active	fig|591946.53.peg.1238	Peptidyl-tRNA hydrolase (EC 3.1.1.29)	591947	Escherichia coli LF82
PROTEIN PROCESSING	Protein Synthesis	Aminoacyl-tRNA-synthetases	tRNA aminoacylation, Lys	Lysyl-tRNA_synthetase_(class_II)_(EC_6.1.1.6)	Lysyl-tRNA synthetase (class II) (EC 6.1.1.6)	active	fig|591946.53.peg.2935	Lysyl-tRNA synthetase (class II) (EC 6.1.1.6)	591947	Escherichia coli LF82
PROTEIN PROCESSING	Protein Synthesis	Aminoacyl-tRNA-synthetases	tRNA aminoacylation, Lys	Lysyl-tRNA_synthetase_(class_II)_(EC_6.1.1.6)	Lysyl-tRNA synthetase (class II) (EC 6.1.1.6)	active	fig|591946.53.peg.4274	Lysyl-tRNA synthetase (class II) (EC 6.1.1.6)	591947	Escherichia coli LF82
STRESS RESPONSE, DEFENSE, VIRULENCE	Stress Response, Defense and Virulence	Resistance to antibiotics and toxic compounds	Antibiotic targets in transcription	Transcription_termination_factor_Rho	Transcription termination factor Rho	active	fig|591946.53.peg.3878	Transcription termination factor Rho	591947	Escherichia coli LF82
STRESS RESPONSE, DEFENSE, VIRULENCE	Stress Response, Defense and Virulence	Resistance to antibiotics and toxic compounds	Antibiotic targets in transcription	DNA-directed_RNA_polymerase_beta_subunit_(EC_2.7.7.6)	DNA-directed RNA polymerase beta subunit (EC 2.7.7.6)	active	fig|591946.53.peg.4104	DNA-directed RNA polymerase beta subunit (EC 2.7.7.6)	591947	Escherichia coli LF82
STRESS RESPONSE, DEFENSE, VIRULENCE	Stress Response, Defense and Virulence	Resistance to antibiotics and toxic compounds	Antibiotic targets in transcription	DNA-directed_RNA_polymerase_beta'_subunit_(EC_2.7.7.6)	DNA-directed RNA polymerase beta' subunit (EC 2.7.7.6)	active	fig|591946.53.peg.4105	DNA-directed RNA polymerase beta' subunit (EC 2.7.7.6)	591947	Escherichia coli LF82
PROTEIN PROCESSING	Protein Synthesis		Universal GTPases	GTP-binding_protein_EngA	GTP-binding protein EngA	active	fig|591946.53.peg.2537	GTP-binding protein EngA	591947	Escherichia coli LF82
PROTEIN PROCESSING	Protein Synthesis		Universal GTPases	Translation_elongation_factor_G	Translation elongation factor G	active	fig|591946.53.peg.3422	Translation elongation factor G	591947	Escherichia coli LF82
PROTEIN PROCESSING	Protein Synthesis		Universal GTPases	Ribosome_small_subunit_biogenesis_RbfA-release_protein_RsgA	Ribosome small subunit biogenesis RbfA-release protein RsgA	active	fig|591946.53.peg.4362	Ribosome small subunit biogenesis RbfA-release protein RsgA	591947	Escherichia coli LF82
PROTEIN PROCESSING	Protein Synthesis		Universal GTPases	Ribosome_LSU-associated_GTP-binding_protein_HflX	Ribosome LSU-associated GTP-binding protein HflX	active	fig|591946.53.peg.4371	Ribosome LSU-associated GTP-binding protein HflX	591947	Escherichia coli LF82
PROTEIN PROCESSING	Protein Synthesis		Universal GTPases	GTP-binding_and_nucleic_acid-binding_protein_YchF	GTP-binding and nucleic acid-binding protein YchF	active	fig|591946.53.peg.1237	GTP-binding and nucleic acid-binding protein YchF	591947	Escherichia coli LF82
PROTEIN PROCESSING	Protein Synthesis		Universal GTPases	Translation_elongation_factor_LepA	Translation elongation factor LepA	active	fig|591946.53.peg.2592	Translation elongation factor LepA	591947	Escherichia coli LF82
PROTEIN PROCESSING	Protein Synthesis		Universal GTPases	Signal_recognition_particle_protein_Ffh	Signal recognition particle protein Ffh	active	fig|591946.53.peg.2633	Signal recognition particle protein Ffh	591947	Escherichia coli LF82
PROTEIN PROCESSING	Protein Synthesis		Universal GTPases	GTP-binding_protein_Obg	GTP-binding protein Obg	active	fig|591946.53.peg.3266	GTP-binding protein Obg	591947	Escherichia coli LF82
PROTEIN PROCESSING	Protein Synthesis		Universal GTPases	Translation_elongation_factor_Tu	Translation elongation factor Tu	active	fig|591946.53.peg.4097	Translation elongation factor Tu	591947	Escherichia coli LF82
PROTEIN PROCESSING	Protein Synthesis		Universal GTPases	GTP-binding_protein_Era	GTP-binding protein Era	active	fig|591946.53.peg.2589	GTP-binding protein Era	591947	Escherichia coli LF82
PROTEIN PROCESSING	Protein Synthesis		Universal GTPases	Translation_initiation_factor_2	Translation initiation factor 2	active	fig|591946.53.peg.3253	Translation initiation factor 2	591947	Escherichia coli LF82
PROTEIN PROCESSING	Protein Synthesis		Universal GTPases	Translation_elongation_factor_Tu	Translation elongation factor Tu	active	fig|591946.53.peg.3421	Translation elongation factor Tu	591947	Escherichia coli LF82
PROTEIN PROCESSING	Protein Synthesis		Universal GTPases	Signal_recognition_particle_receptor_FtsY	Signal recognition particle receptor FtsY	active	fig|591946.53.peg.3548	Signal recognition particle receptor FtsY	591947	Escherichia coli LF82
PROTEIN PROCESSING	Protein Synthesis		Universal GTPases	tRNA-5-carboxymethylaminomethyl-2-thiouridine(34)_synthesis_protein_MnmE	tRNA-5-carboxymethylaminomethyl-2-thiouridine(34) synthesis protein MnmE	active	fig|591946.53.peg.3814	tRNA-5-carboxymethylaminomethyl-2-thiouridine(34) synthesis protein MnmE	591947	Escherichia coli LF82
PROTEIN PROCESSING	Protein Synthesis		Universal GTPases	GTP-binding_protein_EngB	GTP-binding protein EngB	active	fig|591946.53.peg.3977	GTP-binding protein EngB	591947	Escherichia coli LF82
PROTEIN PROCESSING	Protein Synthesis		Universal GTPases	GTP-binding_protein_TypA/BipA	GTP-binding protein TypA/BipA	active	fig|591946.53.peg.3985	GTP-binding protein TypA/BipA	591947	Escherichia coli LF82
PROTEIN PROCESSING	Protein Synthesis	Ribosome biogenesis	Ribosomal proteins, single-copy	LSU_ribosomal_protein_L20p	LSU ribosomal protein L20p	active	fig|591946.53.peg.1732	LSU ribosomal protein L20p	591947	Escherichia coli LF82
PROTEIN PROCESSING	Protein Synthesis	Ribosome biogenesis	Ribosomal proteins, single-copy	SSU_ribosomal_protein_S16p	SSU ribosomal protein S16p	active	fig|591946.53.peg.2632	SSU ribosomal protein S16p	591947	Escherichia coli LF82
PROTEIN PROCESSING	Protein Synthesis	Ribosome biogenesis	Ribosomal proteins, single-copy	SSU_ribosomal_protein_S15p_(S13e)	SSU ribosomal protein S15p (S13e)	active	fig|591946.53.peg.3250	SSU ribosomal protein S15p (S13e)	591947	Escherichia coli LF82
PROTEIN PROCESSING	Protein Synthesis	Ribosome biogenesis	Ribosomal proteins, single-copy	SSU_ribosomal_protein_S9p_(S16e)	SSU ribosomal protein S9p (S16e)	active	fig|591946.53.peg.3307	SSU ribosomal protein S9p (S16e)	591947	Escherichia coli LF82
PROTEIN PROCESSING	Protein Synthesis	Ribosome biogenesis	Ribosomal proteins, single-copy	LSU_ribosomal_protein_L13p_(L13Ae)	LSU ribosomal protein L13p (L13Ae)	active	fig|591946.53.peg.3308	LSU ribosomal protein L13p (L13Ae)	591947	Escherichia coli LF82
PROTEIN PROCESSING	Protein Synthesis	Ribosome biogenesis	Ribosomal proteins, single-copy	LSU_ribosomal_protein_L24p_(L26e)	LSU ribosomal protein L24p (L26e)	active	fig|591946.53.peg.3388	LSU ribosomal protein L24p (L26e)	591947	Escherichia coli LF82
PROTEIN PROCESSING	Protein Synthesis	Ribosome biogenesis	Ribosomal proteins, single-copy	LSU_ribosomal_protein_L14p_(L23e)	LSU ribosomal protein L14p (L23e)	active	fig|591946.53.peg.3389	LSU ribosomal protein L14p (L23e)	591947	Escherichia coli LF82
PROTEIN PROCESSING	Protein Synthesis	Ribosome biogenesis	Ribosomal proteins, single-copy	LSU_ribosomal_protein_L4p_(L1e)	LSU ribosomal protein L4p (L1e)	active	fig|591946.53.peg.3398	LSU ribosomal protein L4p (L1e)	591947	Escherichia coli LF82
PROTEIN PROCESSING	Protein Synthesis	Ribosome biogenesis	Ribosomal proteins, single-copy	SSU_ribosomal_protein_S7p_(S5e)	SSU ribosomal protein S7p (S5e)	active	fig|591946.53.peg.3423	SSU ribosomal protein S7p (S5e)	591947	Escherichia coli LF82
PROTEIN PROCESSING	Protein Synthesis	Ribosome biogenesis	Ribosomal proteins, single-copy	LSU_ribosomal_protein_L34p	LSU ribosomal protein L34p	active	fig|591946.53.peg.3811	LSU ribosomal protein L34p	591947	Escherichia coli LF82
PROTEIN PROCESSING	Protein Synthesis	Ribosome biogenesis	Ribosomal proteins, single-copy	LSU_ribosomal_protein_L7p/L12p_(P1/P2)	LSU ribosomal protein L7p/L12p (P1/P2)	active	fig|591946.53.peg.4103	LSU ribosomal protein L7p/L12p (P1/P2)	591947	Escherichia coli LF82
PROTEIN PROCESSING	Protein Synthesis	Ribosome biogenesis	Ribosomal proteins, single-copy	SSU_ribosomal_protein_S6p	SSU ribosomal protein S6p	active	fig|591946.53.peg.4399	SSU ribosomal protein S6p	591947	Escherichia coli LF82
PROTEIN PROCESSING	Protein Synthesis	Ribosome biogenesis	Ribosomal proteins, single-copy	LSU_ribosomal_protein_L35p	LSU ribosomal protein L35p	active	fig|591946.53.peg.1733	LSU ribosomal protein L35p	591947	Escherichia coli LF82
PROTEIN PROCESSING	Protein Synthesis	Ribosome biogenesis	Ribosomal proteins, single-copy	LSU_ribosomal_protein_L6p_(L9e)	LSU ribosomal protein L6p (L9e)	active	fig|591946.53.peg.3384	LSU ribosomal protein L6p (L9e)	591947	Escherichia coli LF82
PROTEIN PROCESSING	Protein Synthesis	Ribosome biogenesis	Ribosomal proteins, single-copy	SSU_ribosomal_protein_S17p_(S11e)	SSU ribosomal protein S17p (S11e)	active	fig|591946.53.peg.3390	SSU ribosomal protein S17p (S11e)	591947	Escherichia coli LF82
PROTEIN PROCESSING	Protein Synthesis	Ribosome biogenesis	Ribosomal proteins, single-copy	LSU_ribosomal_protein_L16p_(L10e)	LSU ribosomal protein L16p (L10e)	active	fig|591946.53.peg.3392	LSU ribosomal protein L16p (L10e)	591947	Escherichia coli LF82
PROTEIN PROCESSING	Protein Synthesis	Ribosome biogenesis	Ribosomal proteins, single-copy	SSU_ribosomal_protein_S19p_(S15e)	SSU ribosomal protein S19p (S15e)	active	fig|591946.53.peg.3395	SSU ribosomal protein S19p (S15e)	591947	Escherichia coli LF82
PROTEIN PROCESSING	Protein Synthesis	Ribosome biogenesis	Ribosomal proteins, single-copy	LSU_ribosomal_protein_L2p_(L8e)	LSU ribosomal protein L2p (L8e)	active	fig|591946.53.peg.3396	LSU ribosomal protein L2p (L8e)	591947	Escherichia coli LF82
PROTEIN PROCESSING	Protein Synthesis	Ribosome biogenesis	Ribosomal proteins, single-copy	LSU_ribosomal_protein_L23p_(L23Ae)	LSU ribosomal protein L23p (L23Ae)	active	fig|591946.53.peg.3397	LSU ribosomal protein L23p (L23Ae)	591947	Escherichia coli LF82
PROTEIN PROCESSING	Protein Synthesis	Ribosome biogenesis	Ribosomal proteins, single-copy	SSU_ribosomal_protein_S10p_(S20e)	SSU ribosomal protein S10p (S20e)	active	fig|591946.53.peg.3400	SSU ribosomal protein S10p (S20e)	591947	Escherichia coli LF82
PROTEIN PROCESSING	Protein Synthesis	Ribosome biogenesis	Ribosomal proteins, single-copy	SSU_ribosomal_protein_S12p_(S23e)	SSU ribosomal protein S12p (S23e)	active	fig|591946.53.peg.3424	SSU ribosomal protein S12p (S23e)	591947	Escherichia coli LF82
PROTEIN PROCESSING	Protein Synthesis	Ribosome biogenesis	Ribosomal proteins, single-copy	LSU_ribosomal_protein_L11p_(L12e)	LSU ribosomal protein L11p (L12e)	active	fig|591946.53.peg.4100	LSU ribosomal protein L11p (L12e)	591947	Escherichia coli LF82
PROTEIN PROCESSING	Protein Synthesis	Ribosome biogenesis	Ribosomal proteins, single-copy	LSU_ribosomal_protein_L1p_(L10Ae)	LSU ribosomal protein L1p (L10Ae)	active	fig|591946.53.peg.4101	LSU ribosomal protein L1p (L10Ae)	591947	Escherichia coli LF82
PROTEIN PROCESSING	Protein Synthesis	Ribosome biogenesis	Ribosomal proteins, single-copy	LSU_ribosomal_protein_L10p_(P0)	LSU ribosomal protein L10p (P0)	active	fig|591946.53.peg.4102	LSU ribosomal protein L10p (P0)	591947	Escherichia coli LF82
PROTEIN PROCESSING	Protein Synthesis	Ribosome biogenesis	Ribosomal proteins, single-copy	LSU_ribosomal_protein_L9p	LSU ribosomal protein L9p	active	fig|591946.53.peg.4402	LSU ribosomal protein L9p	591947	Escherichia coli LF82
PROTEIN PROCESSING	Protein Synthesis	Ribosome biogenesis	Ribosomal proteins, single-copy	SSU_ribosomal_protein_S20p	SSU ribosomal protein S20p	active	fig|591946.53.peg.20	SSU ribosomal protein S20p	591947	Escherichia coli LF82
PROTEIN PROCESSING	Protein Synthesis	Ribosome biogenesis	Ribosomal proteins, single-copy	SSU_ribosomal_protein_S2p_(SAe)	SSU ribosomal protein S2p (SAe)	active	fig|591946.53.peg.177	SSU ribosomal protein S2p (SAe)	591947	Escherichia coli LF82
PROTEIN PROCESSING	Protein Synthesis	Ribosome biogenesis	Ribosomal proteins, single-copy	LSU_ribosomal_protein_L19p	LSU ribosomal protein L19p	active	fig|591946.53.peg.2629	LSU ribosomal protein L19p	591947	Escherichia coli LF82
PROTEIN PROCESSING	Protein Synthesis	Ribosome biogenesis	Ribosomal proteins, single-copy	LSU_ribosomal_protein_L27p	LSU ribosomal protein L27p	active	fig|591946.53.peg.3268	LSU ribosomal protein L27p	591947	Escherichia coli LF82
PROTEIN PROCESSING	Protein Synthesis	Ribosome biogenesis	Ribosomal proteins, single-copy	LSU_ribosomal_protein_L21p	LSU ribosomal protein L21p	active	fig|591946.53.peg.3269	LSU ribosomal protein L21p	591947	Escherichia coli LF82
PROTEIN PROCESSING	Protein Synthesis	Ribosome biogenesis	Ribosomal proteins, single-copy	LSU_ribosomal_protein_L17p	LSU ribosomal protein L17p	active	fig|591946.53.peg.3373	LSU ribosomal protein L17p	591947	Escherichia coli LF82
PROTEIN PROCESSING	Protein Synthesis	Ribosome biogenesis	Ribosomal proteins, single-copy	SSU_ribosomal_protein_S11p_(S14e)	SSU ribosomal protein S11p (S14e)	active	fig|591946.53.peg.3376	SSU ribosomal protein S11p (S14e)	591947	Escherichia coli LF82
PROTEIN PROCESSING	Protein Synthesis	Ribosome biogenesis	Ribosomal proteins, single-copy	SSU_ribosomal_protein_S13p_(S18e)	SSU ribosomal protein S13p (S18e)	active	fig|591946.53.peg.3377	SSU ribosomal protein S13p (S18e)	591947	Escherichia coli LF82
PROTEIN PROCESSING	Protein Synthesis	Ribosome biogenesis	Ribosomal proteins, single-copy	LSU_ribosomal_protein_L15p_(L27Ae)	LSU ribosomal protein L15p (L27Ae)	active	fig|591946.53.peg.3380	LSU ribosomal protein L15p (L27Ae)	591947	Escherichia coli LF82
PROTEIN PROCESSING	Protein Synthesis	Ribosome biogenesis	Ribosomal proteins, single-copy	SSU_ribosomal_protein_S5p_(S2e)	SSU ribosomal protein S5p (S2e)	active	fig|591946.53.peg.3382	SSU ribosomal protein S5p (S2e)	591947	Escherichia coli LF82
PROTEIN PROCESSING	Protein Synthesis	Ribosome biogenesis	Ribosomal proteins, single-copy	LSU_ribosomal_protein_L18p_(L5e)	LSU ribosomal protein L18p (L5e)	active	fig|591946.53.peg.3383	LSU ribosomal protein L18p (L5e)	591947	Escherichia coli LF82
PROTEIN PROCESSING	Protein Synthesis	Ribosome biogenesis	Ribosomal proteins, single-copy	SSU_ribosomal_protein_S8p_(S15Ae)	SSU ribosomal protein S8p (S15Ae)	active	fig|591946.53.peg.3385	SSU ribosomal protein S8p (S15Ae)	591947	Escherichia coli LF82
PROTEIN PROCESSING	Protein Synthesis	Ribosome biogenesis	Ribosomal proteins, single-copy	LSU_ribosomal_protein_L5p_(L11e)	LSU ribosomal protein L5p (L11e)	active	fig|591946.53.peg.3387	LSU ribosomal protein L5p (L11e)	591947	Escherichia coli LF82
PROTEIN PROCESSING	Protein Synthesis	Ribosome biogenesis	Ribosomal proteins, single-copy	LSU_ribosomal_protein_L29p_(L35e)	LSU ribosomal protein L29p (L35e)	active	fig|591946.53.peg.3391	LSU ribosomal protein L29p (L35e)	591947	Escherichia coli LF82
PROTEIN PROCESSING	Protein Synthesis	Ribosome biogenesis	Ribosomal proteins, single-copy	SSU_ribosomal_protein_S3p_(S3e)	SSU ribosomal protein S3p (S3e)	active	fig|591946.53.peg.3393	SSU ribosomal protein S3p (S3e)	591947	Escherichia coli LF82
PROTEIN PROCESSING	Protein Synthesis	Ribosome biogenesis	Ribosomal proteins, single-copy	LSU_ribosomal_protein_L22p_(L17e)	LSU ribosomal protein L22p (L17e)	active	fig|591946.53.peg.3394	LSU ribosomal protein L22p (L17e)	591947	Escherichia coli LF82
PROTEIN PROCESSING	Protein Synthesis	Ribosome biogenesis	Ribosomal proteins, single-copy	LSU_ribosomal_protein_L3p_(L3e)	LSU ribosomal protein L3p (L3e)	active	fig|591946.53.peg.3399	LSU ribosomal protein L3p (L3e)	591947	Escherichia coli LF82
PROTEIN PROCESSING	Protein Synthesis	Translation	Translation initiation factors, bacterial	Translation_initiation_factor_1	Translation initiation factor 1	active	fig|591946.53.peg.826	Translation initiation factor 1	591947	Escherichia coli LF82
PROTEIN PROCESSING	Protein Synthesis	Translation	Translation initiation factors, bacterial	Translation_initiation_factor_3	Translation initiation factor 3	active	fig|591946.53.peg.1734	Translation initiation factor 3	591947	Escherichia coli LF82
PROTEIN PROCESSING	Protein Synthesis	Translation	Translation initiation factors, bacterial	Methionyl-tRNA_formyltransferase_(EC_2.1.2.9)	Methionyl-tRNA formyltransferase (EC 2.1.2.9)	active	fig|591946.53.peg.3366	Methionyl-tRNA formyltransferase (EC 2.1.2.9)	591947	Escherichia coli LF82
PROTEIN PROCESSING	Protein Synthesis	Translation	Translation initiation factors, bacterial	Translation_initiation_factor_SUI1-related_protein	Translation initiation factor SUI1-related protein	active	fig|591946.53.peg.1325	Translation initiation factor SUI1-related protein	591947	Escherichia coli LF82
PROTEIN PROCESSING	Protein Synthesis	Translation	Translation initiation factors, bacterial	Translation_initiation_factor_2	Translation initiation factor 2	active	fig|591946.53.peg.3253	Translation initiation factor 2	591947	Escherichia coli LF82
PROTEIN PROCESSING	Protein Synthesis	Translation	Translation initiation factors, bacterial	Ribosome-binding_factor_A	Ribosome-binding factor A	active	fig|591946.53.peg.3252	Ribosome-binding factor A	591947	Escherichia coli LF82
METABOLISM	Metabolite damage and its repair or mitigation		Nudix proteins (nucleoside triphosphate hydrolases)	Mutator_MutT_protein_(7,8-dihydro-8-oxoguanine-triphosphatase)_(EC_3.6.1.-)	Mutator MutT protein (7,8-dihydro-8-oxoguanine-triphosphatase) (EC 3.6.1.-)	active	fig|591946.53.peg.104	Mutator MutT protein (7,8-dihydro-8-oxoguanine-triphosphatase) (EC 3.6.1.-)	591947	Escherichia coli LF82
METABOLISM	Metabolite damage and its repair or mitigation		Nudix proteins (nucleoside triphosphate hydrolases)	5-methyl-dCTP_pyrophosphohydrolase_(EC_3.6.1.-)	5-methyl-dCTP pyrophosphohydrolase (EC 3.6.1.-)	active	fig|591946.53.peg.1776	5-methyl-dCTP pyrophosphohydrolase (EC 3.6.1.-)	591947	Escherichia coli LF82
METABOLISM	Metabolite damage and its repair or mitigation		Nudix proteins (nucleoside triphosphate hydrolases)	GDP-mannose_mannosyl_hydrolase	GDP-mannose mannosyl hydrolase	active	fig|591946.53.peg.2110	GDP-mannose mannosyl hydrolase	591947	Escherichia coli LF82
METABOLISM	Metabolite damage and its repair or mitigation		Nudix proteins (nucleoside triphosphate hydrolases)	Adenosine_(5')-pentaphospho-(5'')-adenosine_pyrophosphohydrolase	Adenosine (5')-pentaphospho-(5'')-adenosine pyrophosphohydrolase	active	fig|591946.53.peg.2893	Adenosine (5')-pentaphospho-(5'')-adenosine pyrophosphohydrolase	591947	Escherichia coli LF82
METABOLISM	Metabolite damage and its repair or mitigation		Nudix proteins (nucleoside triphosphate hydrolases)	ADP_compounds_hydrolase_NudE	ADP compounds hydrolase NudE	active	fig|591946.53.peg.3474	ADP compounds hydrolase NudE	591947	Escherichia coli LF82
METABOLISM	Metabolite damage and its repair or mitigation		Nudix proteins (nucleoside triphosphate hydrolases)	NADH_pyrophosphatase_(EC_3.6.1.22),_decaps_5'-NAD_modified_RNA	NADH pyrophosphatase (EC 3.6.1.22), decaps 5'-NAD modified RNA	active	fig|591946.53.peg.4113	NADH pyrophosphatase (EC 3.6.1.22), decaps 5'-NAD modified RNA	591947	Escherichia coli LF82
METABOLISM	Metabolite damage and its repair or mitigation		Nudix proteins (nucleoside triphosphate hydrolases)	Uncharacterized_Nudix_hydrolase_NudL	Uncharacterized Nudix hydrolase NudL	active	fig|591946.53.peg.1829	Uncharacterized Nudix hydrolase NudL	591947	Escherichia coli LF82
METABOLISM	Metabolite damage and its repair or mitigation		Nudix proteins (nucleoside triphosphate hydrolases)	ADP-ribose_pyrophosphatase_(EC_3.6.1.13)	ADP-ribose pyrophosphatase (EC 3.6.1.13)	active	fig|591946.53.peg.3124	ADP-ribose pyrophosphatase (EC 3.6.1.13)	591947	Escherichia coli LF82
METABOLISM	Metabolite damage and its repair or mitigation		Nudix proteins (nucleoside triphosphate hydrolases)	Deoxyuridine_5'-triphosphate_nucleotidohydrolase_(EC_3.6.1.23)	Deoxyuridine 5'-triphosphate nucleotidohydrolase (EC 3.6.1.23)	active	fig|591946.53.peg.3741	Deoxyuridine 5'-triphosphate nucleotidohydrolase (EC 3.6.1.23)	591947	Escherichia coli LF82
METABOLISM	Carbohydrates	Monosaccharides	D-gluconate and ketogluconates metabolism	Gluconate_utilization_system_Gnt-I_transcriptional_repressor	Gluconate utilization system Gnt-I transcriptional repressor	active	fig|591946.53.peg.3523	Gluconate utilization system Gnt-I transcriptional repressor	591947	Escherichia coli LF82
METABOLISM	Carbohydrates	Monosaccharides	D-gluconate and ketogluconates metabolism	Positive_regulator_of_L-idonate_catabolism	Positive regulator of L-idonate catabolism	active	fig|591946.53.peg.4468	Positive regulator of L-idonate catabolism	591947	Escherichia coli LF82
METABOLISM	Carbohydrates	Monosaccharides	D-gluconate and ketogluconates metabolism	2,5-didehydrogluconate_reductase_(2-dehydro-L-gulonate-forming)_(EC_1.1.1.346)	2,5-didehydrogluconate reductase (2-dehydro-L-gulonate-forming) (EC 1.1.1.346)	active	fig|591946.53.peg.210	Methylglyoxal reductase, dihydroxyacetone producing @ 2,5-didehydrogluconate reductase (2-dehydro-L-gulonate-forming) (EC 1.1.1.346)	591947	Escherichia coli LF82
METABOLISM	Carbohydrates	Monosaccharides	D-gluconate and ketogluconates metabolism	Gluconokinase_(EC_2.7.1.12)	Gluconokinase (EC 2.7.1.12)	active	fig|591946.53.peg.3522	Gluconokinase (EC 2.7.1.12)	591947	Escherichia coli LF82
METABOLISM	Carbohydrates	Monosaccharides	D-gluconate and ketogluconates metabolism	L-idonate,_D-gluconate,_5-keto-D-gluconate_transporter	L-idonate, D-gluconate, 5-keto-D-gluconate transporter	active	fig|591946.53.peg.4469	L-idonate, D-gluconate, 5-keto-D-gluconate transporter	591947	Escherichia coli LF82
METABOLISM	Carbohydrates	Monosaccharides	D-gluconate and ketogluconates metabolism	5-keto-D-gluconate_5-reductase_(EC_1.1.1.69)	5-keto-D-gluconate 5-reductase (EC 1.1.1.69)	active	fig|591946.53.peg.4470	5-keto-D-gluconate 5-reductase (EC 1.1.1.69)	591947	Escherichia coli LF82
METABOLISM	Carbohydrates	Monosaccharides	D-gluconate and ketogluconates metabolism	Gluconokinase_(EC_2.7.1.12)	Gluconokinase (EC 2.7.1.12)	active	fig|591946.53.peg.4472	Gluconokinase (EC 2.7.1.12)	591947	Escherichia coli LF82
METABOLISM	Carbohydrates	Monosaccharides	D-gluconate and ketogluconates metabolism	Glucose_dehydrogenase,_PQQ-dependent_(EC_1.1.5.2)	Glucose dehydrogenase, PQQ-dependent (EC 1.1.5.2)	active	fig|591946.53.peg.131	Glucose dehydrogenase, PQQ-dependent (EC 1.1.5.2)	591947	Escherichia coli LF82
METABOLISM	Carbohydrates	Monosaccharides	D-gluconate and ketogluconates metabolism	Transcriptional_regulator_YqhC,_positively_regulates_YqhD_and_DkgA	Transcriptional regulator YqhC, positively regulates YqhD and DkgA	active	fig|591946.53.peg.3087	Transcriptional regulator YqhC, positively regulates YqhD and DkgA	591947	Escherichia coli LF82
METABOLISM	Carbohydrates	Monosaccharides	D-gluconate and ketogluconates metabolism	NADPH-dependent_broad_range_aldehyde_dehydrogenase_YqhD	NADPH-dependent broad range aldehyde dehydrogenase YqhD	active	fig|591946.53.peg.3088	NADPH-dependent broad range aldehyde dehydrogenase YqhD	591947	Escherichia coli LF82
METABOLISM	Carbohydrates	Monosaccharides	D-gluconate and ketogluconates metabolism	2,5-didehydrogluconate_reductase_(2-dehydro-D-gluconate-forming)_(EC_1.1.1.274)	2,5-didehydrogluconate reductase (2-dehydro-D-gluconate-forming) (EC 1.1.1.274)	active	fig|591946.53.peg.3089	Methylglyoxal reductase, dihydroxyacetone producing @ 2,5-didehydrogluconate reductase (2-dehydro-D-gluconate-forming) (EC 1.1.1.274)	591947	Escherichia coli LF82
METABOLISM	Carbohydrates	Monosaccharides	D-gluconate and ketogluconates metabolism	High-affinity_gluconate_transporter_GntT	High-affinity gluconate transporter GntT	active	fig|591946.53.peg.3492	High-affinity gluconate transporter GntT	591947	Escherichia coli LF82
METABOLISM	Carbohydrates	Monosaccharides	D-gluconate and ketogluconates metabolism	Low-affinity_gluconate/H+_symporter_GntU	Low-affinity gluconate/H+ symporter GntU	active	fig|591946.53.peg.3521	Low-affinity gluconate/H+ symporter GntU	591947	Escherichia coli LF82
METABOLISM	Carbohydrates	Monosaccharides	D-gluconate and ketogluconates metabolism	2-dehydro-3-deoxygluconokinase_(EC_2.7.1.45)	2-dehydro-3-deoxygluconokinase (EC 2.7.1.45)	active	fig|591946.53.peg.3622	2-dehydro-3-deoxygluconokinase (EC 2.7.1.45)	591947	Escherichia coli LF82
METABOLISM	Carbohydrates	Monosaccharides	D-gluconate and ketogluconates metabolism	2-ketoaldonate_reductase,_broad_specificity_(EC_1.1.1.215)	2-ketoaldonate reductase, broad specificity (EC 1.1.1.215)	active	fig|591946.53.peg.3658	2-ketoaldonate reductase, broad specificity (EC 1.1.1.215)	591947	Escherichia coli LF82
METABOLISM	Carbohydrates	Monosaccharides	D-gluconate and ketogluconates metabolism	L-idonate_5-dehydrogenase_(EC_1.1.1.264)	L-idonate 5-dehydrogenase (EC 1.1.1.264)	active	fig|591946.53.peg.4471	L-idonate 5-dehydrogenase (EC 1.1.1.264)	591947	Escherichia coli LF82
METABOLISM	Phosphate Metabolism		High affinity phosphate transporter and control of PHO regulon	Phosphate_regulon_sensor_protein_PhoR_(SphS)_(EC_2.7.13.3)	Phosphate regulon sensor protein PhoR (SphS) (EC 2.7.13.3)	active	fig|591946.53.peg.386	Phosphate regulon sensor protein PhoR (SphS) (EC 2.7.13.3)	591947	Escherichia coli LF82
METABOLISM	Phosphate Metabolism		High affinity phosphate transporter and control of PHO regulon	Phosphate_regulon_transcriptional_regulatory_protein_PhoB_(SphR)	Phosphate regulon transcriptional regulatory protein PhoB (SphR)	active	fig|591946.53.peg.385	Phosphate regulon transcriptional regulatory protein PhoB (SphR)	591947	Escherichia coli LF82
METABOLISM	Phosphate Metabolism		High affinity phosphate transporter and control of PHO regulon	Polyphosphate_kinase_(EC_2.7.4.1)	Polyphosphate kinase (EC 2.7.4.1)	active	fig|591946.53.peg.2523	Polyphosphate kinase (EC 2.7.4.1)	591947	Escherichia coli LF82
METABOLISM	Phosphate Metabolism		High affinity phosphate transporter and control of PHO regulon	Phosphate_ABC_transporter,_permease_protein_PstC_(TC_3.A.1.7.1)	Phosphate ABC transporter, permease protein PstC (TC 3.A.1.7.1)	active	fig|591946.53.peg.3833	Phosphate ABC transporter, permease protein PstC (TC 3.A.1.7.1)	591947	Escherichia coli LF82
METABOLISM	Phosphate Metabolism		High affinity phosphate transporter and control of PHO regulon	Phosphate_ABC_transporter,_substrate-binding_protein_PstS_(TC_3.A.1.7.1)	Phosphate ABC transporter, substrate-binding protein PstS (TC 3.A.1.7.1)	active	fig|591946.53.peg.3834	Phosphate ABC transporter, substrate-binding protein PstS (TC 3.A.1.7.1)	591947	Escherichia coli LF82
METABOLISM	Phosphate Metabolism		High affinity phosphate transporter and control of PHO regulon	Phosphate_transport_system_regulatory_protein_PhoU	Phosphate transport system regulatory protein PhoU	active	fig|591946.53.peg.3830	Phosphate transport system regulatory protein PhoU	591947	Escherichia coli LF82
METABOLISM	Phosphate Metabolism		High affinity phosphate transporter and control of PHO regulon	Phosphate_ABC_transporter,_ATP-binding_protein_PstB_(TC_3.A.1.7.1)	Phosphate ABC transporter, ATP-binding protein PstB (TC 3.A.1.7.1)	active	fig|591946.53.peg.3831	Phosphate ABC transporter, ATP-binding protein PstB (TC 3.A.1.7.1)	591947	Escherichia coli LF82
METABOLISM	Phosphate Metabolism		High affinity phosphate transporter and control of PHO regulon	Phosphate_ABC_transporter,_permease_protein_PstA_(TC_3.A.1.7.1)	Phosphate ABC transporter, permease protein PstA (TC 3.A.1.7.1)	active	fig|591946.53.peg.3832	Phosphate ABC transporter, permease protein PstA (TC 3.A.1.7.1)	591947	Escherichia coli LF82
DNA PROCESSING	DNA Processing	DNA uptake, competence	DNA processing cluster	DNA_polymerase_III_subunits_gamma_and_tau_(EC_2.7.7.7)	DNA polymerase III subunits gamma and tau (EC 2.7.7.7)	active	fig|591946.53.peg.460	DNA polymerase III subunits gamma and tau (EC 2.7.7.7)	591947	Escherichia coli LF82
DNA PROCESSING	DNA Processing	DNA uptake, competence	DNA processing cluster	Recombination_protein_RecR	Recombination protein RecR	active	fig|591946.53.peg.462	Recombination protein RecR	591947	Escherichia coli LF82
DNA PROCESSING	DNA Processing	DNA uptake, competence	DNA processing cluster	DNA_topoisomerase_III_(EC_5.99.1.2)	DNA topoisomerase III (EC 5.99.1.2)	active	fig|591946.53.peg.1780	DNA topoisomerase III (EC 5.99.1.2)	591947	Escherichia coli LF82
DNA PROCESSING	DNA Processing	DNA uptake, competence	DNA processing cluster	Nucleoid-associated_protein_YaaK	Nucleoid-associated protein YaaK	active	fig|591946.53.peg.461	Nucleoid-associated protein YaaK	591947	Escherichia coli LF82
DNA PROCESSING	DNA Processing	DNA uptake, competence	DNA processing cluster	23S_rRNA_(adenine(2030)-N(6))-methyltransferase_(EC_2.1.1.266)	23S rRNA (adenine(2030)-N(6))-methyltransferase (EC 2.1.1.266)	active	fig|591946.53.peg.3585	23S rRNA (adenine(2030)-N(6))-methyltransferase (EC 2.1.1.266)	591947	Escherichia coli LF82
CELLULAR PROCESSES	Cell Cycle, Cell Division and Death		Macromolecular synthesis operon	Carbamoyl-phosphate_synthase_large_chain_(EC_6.3.5.5)	Carbamoyl-phosphate synthase large chain (EC 6.3.5.5)	active	fig|591946.53.peg.32	Carbamoyl-phosphate synthase large chain (EC 6.3.5.5)	591947	Escherichia coli LF82
CELLULAR PROCESSES	Cell Cycle, Cell Division and Death		Macromolecular synthesis operon	DNA_primase_DnaG	DNA primase DnaG	active	fig|591946.53.peg.3158	DNA primase DnaG	591947	Escherichia coli LF82
CELLULAR PROCESSES	Cell Cycle, Cell Division and Death		Macromolecular synthesis operon	N(6)-L-threonylcarbamoyladenine_synthase_(EC_2.3.1.234)	N(6)-L-threonylcarbamoyladenine synthase (EC 2.3.1.234)	active	fig|591946.53.peg.3156	N(6)-L-threonylcarbamoyladenine synthase (EC 2.3.1.234)	591947	Escherichia coli LF82
CELLULAR PROCESSES	Cell Cycle, Cell Division and Death		Macromolecular synthesis operon	Carbamoyl-phosphate_synthase_small_chain_(EC_6.3.5.5)	Carbamoyl-phosphate synthase small chain (EC 6.3.5.5)	active	fig|591946.53.peg.31	Carbamoyl-phosphate synthase small chain (EC 6.3.5.5)	591947	Escherichia coli LF82
CELLULAR PROCESSES	Cell Cycle, Cell Division and Death		Macromolecular synthesis operon	SSU_ribosomal_protein_S21p	SSU ribosomal protein S21p	active	fig|591946.53.peg.3157	SSU ribosomal protein S21p	591947	Escherichia coli LF82
CELLULAR PROCESSES	Cell Cycle, Cell Division and Death		Macromolecular synthesis operon	RNA_polymerase_sigma_factor_RpoD	RNA polymerase sigma factor RpoD	active	fig|591946.53.peg.3159	RNA polymerase sigma factor RpoD	591947	Escherichia coli LF82
RNA PROCESSING	RNA Processing	RNA processing and modification	YrdC-YciO-Sua5 and associated protein families	tRNA_threonylcarbamoyladenosine_biosynthesis_protein_TsaB	tRNA threonylcarbamoyladenosine biosynthesis protein TsaB	active	fig|591946.53.peg.1823	tRNA threonylcarbamoyladenosine biosynthesis protein TsaB	591947	Escherichia coli LF82
RNA PROCESSING	RNA Processing	RNA processing and modification	YrdC-YciO-Sua5 and associated protein families	Ribosomal_protein_L3_N(5)-glutamine_methyltransferase_(EC_2.1.1.298)	Ribosomal protein L3 N(5)-glutamine methyltransferase (EC 2.1.1.298)	active	fig|591946.53.peg.2395	Ribosomal protein L3 N(5)-glutamine methyltransferase (EC 2.1.1.298)	591947	Escherichia coli LF82
RNA PROCESSING	RNA Processing	RNA processing and modification	YrdC-YciO-Sua5 and associated protein families	Threonylcarbamoyl-AMP_synthase_(EC_2.7.7.87)	Threonylcarbamoyl-AMP synthase (EC 2.7.7.87)	active	fig|591946.53.peg.3361	Threonylcarbamoyl-AMP synthase (EC 2.7.7.87)	591947	Escherichia coli LF82
RNA PROCESSING	RNA Processing	RNA processing and modification	YrdC-YciO-Sua5 and associated protein families	Peptide_chain_release_factor_N(5)-glutamine_methyltransferase_(EC_2.1.1.297)	Peptide chain release factor N(5)-glutamine methyltransferase (EC 2.1.1.297)	active	fig|591946.53.peg.1246	Peptide chain release factor N(5)-glutamine methyltransferase (EC 2.1.1.297)	591947	Escherichia coli LF82
RNA PROCESSING	RNA Processing	RNA processing and modification	YrdC-YciO-Sua5 and associated protein families	FIG00031715:_Predicted_metal-dependent_phosphoesterases_(PHP_family)	FIG00031715: Predicted metal-dependent phosphoesterases (PHP family)	active	fig|591946.53.peg.1306	FIG00031715: Predicted metal-dependent phosphoesterases (PHP family)	591947	Escherichia coli LF82
RNA PROCESSING	RNA Processing	RNA processing and modification	YrdC-YciO-Sua5 and associated protein families	YciO_protein,_TsaC/YrdC_paralog	YciO protein, TsaC/YrdC paralog	active	fig|591946.53.peg.1307	YciO protein, TsaC/YrdC paralog	591947	Escherichia coli LF82
RNA PROCESSING	RNA Processing	RNA processing and modification	YrdC-YciO-Sua5 and associated protein families	N(6)-L-threonylcarbamoyladenine_synthase_(EC_2.3.1.234)	N(6)-L-threonylcarbamoyladenine synthase (EC 2.3.1.234)	active	fig|591946.53.peg.3156	N(6)-L-threonylcarbamoyladenine synthase (EC 2.3.1.234)	591947	Escherichia coli LF82
RNA PROCESSING	RNA Processing	RNA processing and modification	YrdC-YciO-Sua5 and associated protein families	Rossmann_fold_nucleotide-binding_protein_Smf_possibly_involved_in_DNA_uptake	Rossmann fold nucleotide-binding protein Smf possibly involved in DNA uptake	active	fig|591946.53.peg.3364	Rossmann fold nucleotide-binding protein Smf possibly involved in DNA uptake	591947	Escherichia coli LF82
RNA PROCESSING	RNA Processing	RNA processing and modification	YrdC-YciO-Sua5 and associated protein families	tRNA_threonylcarbamoyladenosine_biosynthesis_protein_TsaE	tRNA threonylcarbamoyladenosine biosynthesis protein TsaE	active	fig|591946.53.peg.4366	tRNA threonylcarbamoyladenosine biosynthesis protein TsaE	591947	Escherichia coli LF82
DNA PROCESSING	DNA Processing	DNA repair	DNA repair, bacterial MutHLS system	DNA_mismatch_repair_protein_MutS	DNA mismatch repair protein MutS	active	fig|591946.53.peg.2769	DNA mismatch repair protein MutS	591947	Escherichia coli LF82
DNA PROCESSING	DNA Processing	DNA repair	DNA repair, bacterial MutHLS system	DNA_mismatch_repair_protein_MutL	DNA mismatch repair protein MutL	active	fig|591946.53.peg.4368	DNA mismatch repair protein MutL	591947	Escherichia coli LF82
DNA PROCESSING	DNA Processing	DNA repair	DNA repair, bacterial MutHLS system	DNA_mismatch_repair_endonuclease_MutH	DNA mismatch repair endonuclease MutH	active	fig|591946.53.peg.2895	DNA mismatch repair endonuclease MutH	591947	Escherichia coli LF82
DNA PROCESSING	DNA Processing	DNA repair	DNA repair, bacterial MutHLS system	Methyl-directed_repair_DNA_adenine_methylase_(EC_2.1.1.72)	Methyl-directed repair DNA adenine methylase (EC 2.1.1.72)	active	fig|591946.53.peg.3464	Methyl-directed repair DNA adenine methylase (EC 2.1.1.72)	591947	Escherichia coli LF82
RNA PROCESSING	RNA Processing	RNA processing and modification	RNA processing and degradation, bacterial	Ribonuclease_I_precursor_(EC_3.1.27.6)	Ribonuclease I precursor (EC 3.1.27.6)	active	fig|591946.53.peg.571	Ribonuclease I precursor (EC 3.1.27.6)	591947	Escherichia coli LF82
RNA PROCESSING	RNA Processing	RNA processing and modification	RNA processing and degradation, bacterial	Ribonuclease_E_(EC_3.1.26.12)	Ribonuclease E (EC 3.1.26.12)	active	fig|591946.53.peg.1064	Ribonuclease E (EC 3.1.26.12)	591947	Escherichia coli LF82
RNA PROCESSING	RNA Processing	RNA processing and modification	RNA processing and degradation, bacterial	Exoribonuclease_II_(EC_3.1.13.1)	Exoribonuclease II (EC 3.1.13.1)	active	fig|591946.53.peg.1330	Exoribonuclease II (EC 3.1.13.1)	591947	Escherichia coli LF82
RNA PROCESSING	RNA Processing	RNA processing and modification	RNA processing and degradation, bacterial	Ribonuclease_Z_(EC_3.1.26.11)	Ribonuclease Z (EC 3.1.26.11)	active	fig|591946.53.peg.2335	Ribonuclease Z (EC 3.1.26.11)	591947	Escherichia coli LF82
RNA PROCESSING	RNA Processing	RNA processing and modification	RNA processing and degradation, bacterial	Ribonuclease_III_(EC_3.1.26.3)	Ribonuclease III (EC 3.1.26.3)	active	fig|591946.53.peg.2590	Ribonuclease III (EC 3.1.26.3)	591947	Escherichia coli LF82
RNA PROCESSING	RNA Processing	RNA processing and modification	RNA processing and degradation, bacterial	Ribonuclease_G	Ribonuclease G	active	fig|591946.53.peg.3323	Ribonuclease G	591947	Escherichia coli LF82
RNA PROCESSING	RNA Processing	RNA processing and modification	RNA processing and degradation, bacterial	Ribonuclease_E_inhibitor_RraA	Ribonuclease E inhibitor RraA	active	fig|591946.53.peg.4047	Ribonuclease E inhibitor RraA	591947	Escherichia coli LF82
RNA PROCESSING	RNA Processing	RNA processing and modification	RNA processing and degradation, bacterial	3'-to-5'_exoribonuclease_RNase_R	3'-to-5' exoribonuclease RNase R	active	fig|591946.53.peg.4377	3'-to-5' exoribonuclease RNase R	591947	Escherichia coli LF82
RNA PROCESSING	RNA Processing	RNA processing and modification	RNA processing and degradation, bacterial	Ribonuclease_T	Ribonuclease T	active	fig|591946.53.peg.1670	Ribonuclease T	591947	Escherichia coli LF82
RNA PROCESSING	RNA Processing	RNA processing and modification	RNA processing and degradation, bacterial	Polyribonucleotide_nucleotidyltransferase_(EC_2.7.7.8)	Polyribonucleotide nucleotidyltransferase (EC 2.7.7.8)	active	fig|591946.53.peg.3249	Polyribonucleotide nucleotidyltransferase (EC 2.7.7.8)	591947	Escherichia coli LF82
RNA PROCESSING	RNA Processing	RNA processing and modification	RNA processing and degradation, bacterial	3'-to-5'_oligoribonuclease_(orn)	3'-to-5' oligoribonuclease (orn)	active	fig|591946.53.peg.4363	3'-to-5' oligoribonuclease (orn)	591947	Escherichia coli LF82
RNA PROCESSING	RNA Processing	RNA processing and modification	RNA processing and degradation, bacterial	Ribonuclease_D_(EC_3.1.26.3)	Ribonuclease D (EC 3.1.26.3)	active	fig|591946.53.peg.1820	Ribonuclease D (EC 3.1.26.3)	591947	Escherichia coli LF82
RNA PROCESSING	RNA Processing	RNA processing and modification	RNA processing and degradation, bacterial	Ribonuclease_E_inhibitor_RraB	Ribonuclease E inhibitor RraB	active	fig|591946.53.peg.4459	Ribonuclease E inhibitor RraB	591947	Escherichia coli LF82
PROTEIN PROCESSING	Protein Synthesis	Aminoacyl-tRNA-synthetases	tRNA aminoacylation, Ala	Alanyl-tRNA_synthetase_(EC_6.1.1.7)	Alanyl-tRNA synthetase (EC 6.1.1.7)	active	fig|591946.53.peg.2729	Alanyl-tRNA synthetase (EC 6.1.1.7)	591947	Escherichia coli LF82
STRESS RESPONSE, DEFENSE, VIRULENCE	Stress Response, Defense and Virulence	Stress Response	Cluster containing Glutathione synthetase	Glutathione_synthetase_(EC_6.3.2.3)	Glutathione synthetase (EC 6.3.2.3)	active	fig|591946.53.peg.2994	Glutathione synthetase (EC 6.3.2.3)	591947	Escherichia coli LF82
STRESS RESPONSE, DEFENSE, VIRULENCE	Stress Response, Defense and Virulence	Stress Response	Cluster containing Glutathione synthetase	Putative_pre-16S_rRNA_nuclease_YqgF	Putative pre-16S rRNA nuclease YqgF	active	fig|591946.53.peg.2996	Putative pre-16S rRNA nuclease YqgF	591947	Escherichia coli LF82
STRESS RESPONSE, DEFENSE, VIRULENCE	Stress Response, Defense and Virulence	Stress Response	Cluster containing Glutathione synthetase	UPF0301_protein_YqgE	UPF0301 protein YqgE	active	fig|591946.53.peg.2995	UPF0301 protein YqgE	591947	Escherichia coli LF82
STRESS RESPONSE, DEFENSE, VIRULENCE	Stress Response, Defense and Virulence	Stress Response	Cluster containing Glutathione synthetase	16S_rRNA_(uracil(1498)-N(3))-methyltransferase_(EC_2.1.1.193)	16S rRNA (uracil(1498)-N(3))-methyltransferase (EC 2.1.1.193)	active	fig|591946.53.peg.2993	16S rRNA (uracil(1498)-N(3))-methyltransferase (EC 2.1.1.193)	591947	Escherichia coli LF82
METABOLISM	Amino Acids and Derivatives		Amino acid racemase	Glutamate_racemase_(EC_5.1.1.3)	Glutamate racemase (EC 5.1.1.3)	active	fig|591946.53.peg.4093	Glutamate racemase (EC 5.1.1.3)	591947	Escherichia coli LF82
METABOLISM	Amino Acids and Derivatives		Amino acid racemase	Alanine_racemase_(EC_5.1.1.1)	Alanine racemase (EC 5.1.1.1)	active	fig|591946.53.peg.4177	Alanine racemase (EC 5.1.1.1)	591947	Escherichia coli LF82
METABOLISM	Amino Acids and Derivatives		Amino acid racemase	Alanine_racemase_(EC_5.1.1.1)	Alanine racemase (EC 5.1.1.1)	active	fig|591946.53.peg.1218	Alanine racemase (EC 5.1.1.1)	591947	Escherichia coli LF82
METABOLISM	Amino Acids and Derivatives		Amino acid racemase	Diaminopimelate_epimerase_(EC_5.1.1.7)	Diaminopimelate epimerase (EC 5.1.1.7)	active	fig|591946.53.peg.3903	Diaminopimelate epimerase (EC 5.1.1.7)	591947	Escherichia coli LF82
PROTEIN PROCESSING	Protein Synthesis	Translation	Trans-translation by stalled ribosomes	tmRNA-binding_protein_SmpB	tmRNA-binding protein SmpB	active	fig|591946.53.peg.2643	tmRNA-binding protein SmpB	591947	Escherichia coli LF82
PROTEIN PROCESSING	Protein Synthesis	Translation	Translation termination factors, bacterial	Methionine_aminopeptidase_(EC_3.4.11.18)	Methionine aminopeptidase (EC 3.4.11.18)	active	fig|591946.53.peg.176	Methionine aminopeptidase (EC 3.4.11.18)	591947	Escherichia coli LF82
PROTEIN PROCESSING	Protein Synthesis	Translation	Translation termination factors, bacterial	Peptidyl-tRNA_hydrolase_ArfB_(EC_3.1.1.29)	Peptidyl-tRNA hydrolase ArfB (EC 3.1.1.29)	active	fig|591946.53.peg.200	Peptidyl-tRNA hydrolase ArfB (EC 3.1.1.29)	591947	Escherichia coli LF82
PROTEIN PROCESSING	Protein Synthesis	Translation	Translation termination factors, bacterial	Protein_with_similarity_to_RtcB	Protein with similarity to RtcB	active	fig|591946.53.peg.265	Protein with similarity to RtcB	591947	Escherichia coli LF82
PROTEIN PROCESSING	Protein Synthesis	Translation	Translation termination factors, bacterial	Peptide_chain_release_factor_1	Peptide chain release factor 1	active	fig|591946.53.peg.1245	Peptide chain release factor 1	591947	Escherichia coli LF82
PROTEIN PROCESSING	Protein Synthesis	Translation	Translation termination factors, bacterial	tmRNA-binding_protein_SmpB	tmRNA-binding protein SmpB	active	fig|591946.53.peg.2643	tmRNA-binding protein SmpB	591947	Escherichia coli LF82
PROTEIN PROCESSING	Protein Synthesis	Translation	Translation termination factors, bacterial	Peptide_chain_release_factor_homolog	Peptide chain release factor homolog	active	fig|591946.53.peg.266	Peptide chain release factor homolog	591947	Escherichia coli LF82
PROTEIN PROCESSING	Protein Synthesis	Translation	Translation termination factors, bacterial	Peptide_chain_release_factor_2	Peptide chain release factor 2	active	fig|591946.53.peg.2936	Peptide chain release factor 2 @ programmed frameshift-containing	591947	Escherichia coli LF82
PROTEIN PROCESSING	Protein Synthesis	Translation	Translation termination factors, bacterial	Alternative_ribosome-rescue_factor_A	Alternative ribosome-rescue factor A	active	fig|591946.53.peg.3370	Alternative ribosome-rescue factor A	591947	Escherichia coli LF82
PROTEIN PROCESSING	Protein Synthesis	Translation	Translation termination factors, bacterial	Peptide_chain_release_factor_3	Peptide chain release factor 3	active	fig|591946.53.peg.4554	Peptide chain release factor 3	591947	Escherichia coli LF82
PROTEIN PROCESSING	Protein Synthesis	Translation	Translation termination factors, bacterial	Ribosome_recycling_factor	Ribosome recycling factor	active	fig|591946.53.peg.180	Ribosome recycling factor	591947	Escherichia coli LF82
PROTEIN PROCESSING	Protein Synthesis	Translation	Translation termination factors, bacterial	Peptidyl-tRNA_hydrolase_(EC_3.1.1.29)	Peptidyl-tRNA hydrolase (EC 3.1.1.29)	active	fig|591946.53.peg.1238	Peptidyl-tRNA hydrolase (EC 3.1.1.29)	591947	Escherichia coli LF82
PROTEIN PROCESSING	Protein Synthesis	Translation	Translation termination factors, bacterial	Peptide_chain_release_factor_N(5)-glutamine_methyltransferase_(EC_2.1.1.297)	Peptide chain release factor N(5)-glutamine methyltransferase (EC 2.1.1.297)	active	fig|591946.53.peg.1246	Peptide chain release factor N(5)-glutamine methyltransferase (EC 2.1.1.297)	591947	Escherichia coli LF82
PROTEIN PROCESSING	Protein Synthesis	Translation	Translation termination factors, bacterial	Peptide_deformylase_(EC_3.5.1.88)	Peptide deformylase (EC 3.5.1.88)	active	fig|591946.53.peg.3365	Peptide deformylase (EC 3.5.1.88)	591947	Escherichia coli LF82
METABOLISM	Carbohydrates	C-1 compound metabolism	One-carbon metabolism by tetrahydropterines	Formyltetrahydrofolate_deformylase_(EC_3.5.1.10)	Formyltetrahydrofolate deformylase (EC 3.5.1.10)	active	fig|591946.53.peg.1271	Formyltetrahydrofolate deformylase (EC 3.5.1.10)	591947	Escherichia coli LF82
METABOLISM	Carbohydrates	C-1 compound metabolism	One-carbon metabolism by tetrahydropterines	Methylenetetrahydrofolate_dehydrogenase_(NADP+)_(EC_1.5.1.5)	Methylenetetrahydrofolate dehydrogenase (NADP+) (EC 1.5.1.5)	active	fig|591946.53.peg.517	Methenyltetrahydrofolate cyclohydrolase (EC 3.5.4.9) / Methylenetetrahydrofolate dehydrogenase (NADP+) (EC 1.5.1.5)	591947	Escherichia coli LF82
METABOLISM	Carbohydrates	C-1 compound metabolism	One-carbon metabolism by tetrahydropterines	Methenyltetrahydrofolate_cyclohydrolase_(EC_3.5.4.9)	Methenyltetrahydrofolate cyclohydrolase (EC 3.5.4.9)	active	fig|591946.53.peg.517	Methenyltetrahydrofolate cyclohydrolase (EC 3.5.4.9) / Methylenetetrahydrofolate dehydrogenase (NADP+) (EC 1.5.1.5)	591947	Escherichia coli LF82
METABOLISM	Carbohydrates	C-1 compound metabolism	One-carbon metabolism by tetrahydropterines	5-formyltetrahydrofolate_cyclo-ligase_(EC_6.3.3.2)	5-formyltetrahydrofolate cyclo-ligase (EC 6.3.3.2)	active	fig|591946.53.peg.2957	5-formyltetrahydrofolate cyclo-ligase (EC 6.3.3.2)	591947	Escherichia coli LF82
METABOLISM	Carbohydrates	C-1 compound metabolism	One-carbon metabolism by tetrahydropterines	5,10-methylenetetrahydrofolate_reductase_(EC_1.5.1.20)	5,10-methylenetetrahydrofolate reductase (EC 1.5.1.20)	active	fig|591946.53.peg.4064	5,10-methylenetetrahydrofolate reductase (EC 1.5.1.20)	591947	Escherichia coli LF82
	Experimental Subsystems		CRISPR proteins	CRISPR-associated_helicase_Cas3	CRISPR-associated helicase Cas3	active	fig|591946.53.peg.820	CRISPR-associated helicase Cas3	591947	Escherichia coli LF82
	Experimental Subsystems		CRISPR proteins	CRISPR-associated_protein_Cas1	CRISPR-associated protein Cas1	active	fig|591946.53.peg.819	CRISPR-associated protein Cas1	591947	Escherichia coli LF82
METABOLISM	Carbohydrates	Di- and oligosaccharides	Lactose utilization	Galactoside_O-acetyltransferase_(EC_2.3.1.18)	Galactoside O-acetyltransferase (EC 2.3.1.18)	active	fig|591946.53.peg.340	Galactoside O-acetyltransferase (EC 2.3.1.18)	591947	Escherichia coli LF82
METABOLISM	Carbohydrates	Di- and oligosaccharides	Lactose utilization	Evolved_beta-D-galactosidase_transcriptional_repressor	Evolved beta-D-galactosidase transcriptional repressor	active	fig|591946.53.peg.3168	Evolved beta-D-galactosidase transcriptional repressor	591947	Escherichia coli LF82
METABOLISM	Carbohydrates	Di- and oligosaccharides	Lactose utilization	Lactose_permease	Lactose permease	active	fig|591946.53.peg.341	Lactose permease	591947	Escherichia coli LF82
METABOLISM	Carbohydrates	Di- and oligosaccharides	Lactose utilization	beta-galactosidase_(EC_3.2.1.23)	beta-galactosidase (EC 3.2.1.23)	active	fig|591946.53.peg.342	beta-galactosidase (EC 3.2.1.23)	591947	Escherichia coli LF82
METABOLISM	Carbohydrates	Di- and oligosaccharides	Lactose utilization	Transcriptional_repressor_of_the_lac_operon	Transcriptional repressor of the lac operon	active	fig|591946.53.peg.343	Transcriptional repressor of the lac operon	591947	Escherichia coli LF82
METABOLISM	Carbohydrates	Di- and oligosaccharides	Lactose utilization	Evolved_beta-D-galactosidase,_alpha_subunit	Evolved beta-D-galactosidase, alpha subunit	active	fig|591946.53.peg.3169	Evolved beta-D-galactosidase, alpha subunit	591947	Escherichia coli LF82
METABOLISM	Carbohydrates	Di- and oligosaccharides	Lactose utilization	Evolved_beta-D-galactosidase,_beta_subunit	Evolved beta-D-galactosidase, beta subunit	active	fig|591946.53.peg.3170	Evolved beta-D-galactosidase, beta subunit	591947	Escherichia coli LF82
METABOLISM	Carbohydrates	Di- and oligosaccharides	Lactose utilization	Inner_membrane_permease_YgjI,_clustered_with_evolved_beta-galactosidase	Inner membrane permease YgjI, clustered with evolved beta-galactosidase	active	fig|591946.53.peg.3171	Inner membrane permease YgjI, clustered with evolved beta-galactosidase	591947	Escherichia coli LF82
METABOLISM	Carbohydrates	Di- and oligosaccharides	Galactose utilization	Aldose_1-epimerase_(EC_5.1.3.3)	Aldose 1-epimerase (EC 5.1.3.3)	active	fig|591946.53.peg.691	Aldose 1-epimerase (EC 5.1.3.3)	591947	Escherichia coli LF82
METABOLISM	Carbohydrates	Di- and oligosaccharides	Galactose utilization	Galactose/methyl_galactoside_ABC_transporter,_ATP-binding_protein_MglA_(EC_3.6.3.17)	Galactose/methyl galactoside ABC transporter, ATP-binding protein MglA (EC 3.6.3.17)	active	fig|591946.53.peg.2210	Galactose/methyl galactoside ABC transporter, ATP-binding protein MglA (EC 3.6.3.17)	591947	Escherichia coli LF82
METABOLISM	Carbohydrates	Di- and oligosaccharides	Galactose utilization	Galactose/methyl_galactoside_ABC_transporter,_substrate-binding_protein_MglB_(EC_3.6.3.17)	Galactose/methyl galactoside ABC transporter, substrate-binding protein MglB (EC 3.6.3.17)	active	fig|591946.53.peg.2211	Galactose/methyl galactoside ABC transporter, substrate-binding protein MglB (EC 3.6.3.17)	591947	Escherichia coli LF82
METABOLISM	Carbohydrates	Di- and oligosaccharides	Galactose utilization	Aldose_1-epimerase_(EC_5.1.3.3)	Aldose 1-epimerase (EC 5.1.3.3)	active	fig|591946.53.peg.3999	Aldose 1-epimerase	591947	Escherichia coli LF82
METABOLISM	Carbohydrates	Di- and oligosaccharides	Galactose utilization	Galactokinase_(EC_2.7.1.6)	Galactokinase (EC 2.7.1.6)	active	fig|591946.53.peg.692	Galactokinase (EC 2.7.1.6)	591947	Escherichia coli LF82
METABOLISM	Carbohydrates	Di- and oligosaccharides	Galactose utilization	UDP-glucose_4-epimerase_(EC_5.1.3.2)	UDP-glucose 4-epimerase (EC 5.1.3.2)	active	fig|591946.53.peg.694	UDP-glucose 4-epimerase (EC 5.1.3.2)	591947	Escherichia coli LF82
METABOLISM	Carbohydrates	Di- and oligosaccharides	Galactose utilization	Galactose_operon_repressor,_GalR-LacI_family_of_transcriptional_regulators	Galactose operon repressor, GalR-LacI family of transcriptional regulators	active	fig|591946.53.peg.2901	Galactose operon repressor, GalR-LacI family of transcriptional regulators	591947	Escherichia coli LF82
METABOLISM	Carbohydrates	Di- and oligosaccharides	Galactose utilization	Galactose-1-phosphate_uridylyltransferase_(EC_2.7.7.10)	Galactose-1-phosphate uridylyltransferase (EC 2.7.7.10)	active	fig|591946.53.peg.693	Galactose-1-phosphate uridylyltransferase (EC 2.7.7.10)	591947	Escherichia coli LF82
METABOLISM	Carbohydrates	Di- and oligosaccharides	Galactose utilization	Galactose/methyl_galactoside_ABC_transporter,_permease_protein_MglC_(EC_3.6.3.17)	Galactose/methyl galactoside ABC transporter, permease protein MglC (EC 3.6.3.17)	active	fig|591946.53.peg.2209	Galactose/methyl galactoside ABC transporter, permease protein MglC (EC 3.6.3.17)	591947	Escherichia coli LF82
METABOLISM	Carbohydrates	Di- and oligosaccharides	Galactose utilization	alpha-galactosidase_(EC_3.2.1.22)	alpha-galactosidase (EC 3.2.1.22)	active	fig|591946.53.peg.4263	alpha-galactosidase (EC 3.2.1.22)	591947	Escherichia coli LF82
STRESS RESPONSE, DEFENSE, VIRULENCE	Stress Response, Defense and Virulence	Stress Response: Osmotic stress	Osmoregulation	Glycerol_uptake_facilitator_protein	Glycerol uptake facilitator protein	active	fig|591946.53.peg.4045	Glycerol uptake facilitator protein	591947	Escherichia coli LF82
STRESS RESPONSE, DEFENSE, VIRULENCE	Stress Response, Defense and Virulence	Stress Response: Osmotic stress	Osmoregulation	Osmotically_inducible_protein_OsmY	Osmotically inducible protein OsmY	active	fig|591946.53.peg.4555	Osmotically inducible protein OsmY	591947	Escherichia coli LF82
STRESS RESPONSE, DEFENSE, VIRULENCE	Stress Response, Defense and Virulence	Stress Response: Osmotic stress	Osmoregulation	Propanediol_diffusion_facilitator	Propanediol diffusion facilitator	active	fig|591946.53.peg.2050	Propanediol diffusion facilitator	591947	Escherichia coli LF82
STRESS RESPONSE, DEFENSE, VIRULENCE	Stress Response, Defense and Virulence	Stress Response: Osmotic stress	Osmoregulation	Aquaporin_Z	Aquaporin Z	active	fig|591946.53.peg.811	Aquaporin Z	591947	Escherichia coli LF82
STRESS RESPONSE, DEFENSE, VIRULENCE	Stress Response, Defense and Virulence	Stress Response: Osmotic stress	Osmoregulation	Outer_membrane_protein_A_precursor	Outer membrane protein A precursor	active	fig|591946.53.peg.891	Outer membrane protein A precursor	591947	Escherichia coli LF82
METABOLISM	Cofactors, Vitamins, Prosthetic Groups	NAD and NADP	NAD and NADP cofactor biosynthesis global	L-aspartate_oxidase_(EC_1.4.3.16)	L-aspartate oxidase (EC 1.4.3.16)	active	fig|591946.53.peg.2597	L-aspartate oxidase (EC 1.4.3.16)	591947	Escherichia coli LF82
METABOLISM	Cofactors, Vitamins, Prosthetic Groups	NAD and NADP	NAD and NADP cofactor biosynthesis global	NAD_kinase_(EC_2.7.1.23)	NAD kinase (EC 2.7.1.23)	active	fig|591946.53.peg.2637	NAD kinase (EC 2.7.1.23)	591947	Escherichia coli LF82
METABOLISM	Cofactors, Vitamins, Prosthetic Groups	NAD and NADP	NAD and NADP cofactor biosynthesis global	ADP-ribose_pyrophosphatase_(EC_3.6.1.13)	ADP-ribose pyrophosphatase (EC 3.6.1.13)	active	fig|591946.53.peg.3124	ADP-ribose pyrophosphatase (EC 3.6.1.13)	591947	Escherichia coli LF82
METABOLISM	Cofactors, Vitamins, Prosthetic Groups	NAD and NADP	NAD and NADP cofactor biosynthesis global	Nicotinamide-nucleotide_adenylyltransferase,_NadR_family_(EC_2.7.7.1)	Nicotinamide-nucleotide adenylyltransferase, NadR family (EC 2.7.7.1)	active	fig|591946.53.peg.4571	NadR transcriptional regulator / Nicotinamide-nucleotide adenylyltransferase, NadR family (EC 2.7.7.1) / Ribosylnicotinamide kinase (EC 2.7.1.22)	591947	Escherichia coli LF82
METABOLISM	Cofactors, Vitamins, Prosthetic Groups	NAD and NADP	NAD and NADP cofactor biosynthesis global	Ribosylnicotinamide_kinase_(EC_2.7.1.22)	Ribosylnicotinamide kinase (EC 2.7.1.22)	active	fig|591946.53.peg.4571	NadR transcriptional regulator / Nicotinamide-nucleotide adenylyltransferase, NadR family (EC 2.7.7.1) / Ribosylnicotinamide kinase (EC 2.7.1.22)	591947	Escherichia coli LF82
METABOLISM	Cofactors, Vitamins, Prosthetic Groups	NAD and NADP	NAD and NADP cofactor biosynthesis global	NadR_transcriptional_regulator	NadR transcriptional regulator	active	fig|591946.53.peg.4571	NadR transcriptional regulator / Nicotinamide-nucleotide adenylyltransferase, NadR family (EC 2.7.7.1) / Ribosylnicotinamide kinase (EC 2.7.1.22)	591947	Escherichia coli LF82
METABOLISM	Cofactors, Vitamins, Prosthetic Groups	NAD and NADP	NAD and NADP cofactor biosynthesis global	Nicotinate-nucleotide_adenylyltransferase_(EC_2.7.7.18)	Nicotinate-nucleotide adenylyltransferase (EC 2.7.7.18)	active	fig|591946.53.peg.599	Nicotinate-nucleotide adenylyltransferase (EC 2.7.7.18)	591947	Escherichia coli LF82
METABOLISM	Cofactors, Vitamins, Prosthetic Groups	NAD and NADP	NAD and NADP cofactor biosynthesis global	NAD_synthetase_(EC_6.3.1.5)	NAD synthetase (EC 6.3.1.5)	active	fig|591946.53.peg.1756	NAD synthetase (EC 6.3.1.5)	591947	Escherichia coli LF82
METABOLISM	Cofactors, Vitamins, Prosthetic Groups	NAD and NADP	NAD and NADP cofactor biosynthesis global	Nicotinamidase_(EC_3.5.1.19)	Nicotinamidase (EC 3.5.1.19)	active	fig|591946.53.peg.1785	Nicotinamidase (EC 3.5.1.19)	591947	Escherichia coli LF82
METABOLISM	Cofactors, Vitamins, Prosthetic Groups	NAD and NADP	NAD and NADP cofactor biosynthesis global	NAD_kinase_(EC_2.7.1.23)	NAD kinase (EC 2.7.1.23)	active	fig|591946.53.peg.2638	NAD kinase (EC 2.7.1.23)	591947	Escherichia coli LF82
METABOLISM	Cofactors, Vitamins, Prosthetic Groups	NAD and NADP	NAD and NADP cofactor biosynthesis global	Quinolinate_phosphoribosyltransferase_[decarboxylating]_(EC_2.4.2.19)	Quinolinate phosphoribosyltransferase [decarboxylating] (EC 2.4.2.19)	active	fig|591946.53.peg.112	Quinolinate phosphoribosyltransferase [decarboxylating] (EC 2.4.2.19)	591947	Escherichia coli LF82
METABOLISM	Cofactors, Vitamins, Prosthetic Groups	NAD and NADP	NAD and NADP cofactor biosynthesis global	Isochorismatase_(EC_3.3.2.1)_of_siderophore_biosynthesis	Isochorismatase (EC 3.3.2.1) of siderophore biosynthesis	active	fig|591946.53.peg.555	Isochorismatase (EC 3.3.2.1) [enterobactin] siderophore / Apo-aryl carrier domain of EntB @ Isochorismatase (EC 3.3.2.1) of siderophore biosynthesis	591947	Escherichia coli LF82
METABOLISM	Cofactors, Vitamins, Prosthetic Groups	NAD and NADP	NAD and NADP cofactor biosynthesis global	Quinolinate_synthetase_(EC_2.5.1.72)	Quinolinate synthetase (EC 2.5.1.72)	active	fig|591946.53.peg.685	Quinolinate synthetase (EC 2.5.1.72)	591947	Escherichia coli LF82
METABOLISM	Cofactors, Vitamins, Prosthetic Groups	NAD and NADP	NAD and NADP cofactor biosynthesis global	Ribosyl_nicotinamide_transporter,_PnuC-like	Ribosyl nicotinamide transporter, PnuC-like	active	fig|591946.53.peg.686	Ribosyl nicotinamide transporter, PnuC-like	591947	Escherichia coli LF82
METABOLISM	Cofactors, Vitamins, Prosthetic Groups	NAD and NADP	NAD and NADP cofactor biosynthesis global	Nicotinate_phosphoribosyltransferase_(EC_6.3.4.21)	Nicotinate phosphoribosyltransferase (EC 6.3.4.21)	active	fig|591946.53.peg.872	Nicotinate phosphoribosyltransferase (EC 6.3.4.21)	591947	Escherichia coli LF82
ENERGY	Energy and Precursor Metabolites Generation	Central Metabolism	Pyruvate Alanine Serine Interconversions	Alanine_racemase_(EC_5.1.1.1)	Alanine racemase (EC 5.1.1.1)	active	fig|591946.53.peg.1218	Alanine racemase (EC 5.1.1.1)	591947	Escherichia coli LF82
ENERGY	Energy and Precursor Metabolites Generation	Central Metabolism	Pyruvate Alanine Serine Interconversions	Serine_transporter	Serine transporter	active	fig|591946.53.peg.2835	Serine transporter	591947	Escherichia coli LF82
ENERGY	Energy and Precursor Metabolites Generation	Central Metabolism	Pyruvate Alanine Serine Interconversions	L-serine_dehydratase,_alpha_subunit_(EC_4.3.1.17)	L-serine dehydratase, alpha subunit (EC 4.3.1.17)	active	fig|591946.53.peg.2836	L-serine dehydratase, beta subunit (EC 4.3.1.17) / L-serine dehydratase, alpha subunit (EC 4.3.1.17)	591947	Escherichia coli LF82
ENERGY	Energy and Precursor Metabolites Generation	Central Metabolism	Pyruvate Alanine Serine Interconversions	L-serine_dehydratase,_alpha_subunit_(EC_4.3.1.17)	L-serine dehydratase, alpha subunit (EC 4.3.1.17)	active	fig|591946.53.peg.3201	L-serine dehydratase, beta subunit (EC 4.3.1.17) / L-serine dehydratase, alpha subunit (EC 4.3.1.17)	591947	Escherichia coli LF82
ENERGY	Energy and Precursor Metabolites Generation	Central Metabolism	Pyruvate Alanine Serine Interconversions	L-serine_dehydratase,_beta_subunit_(EC_4.3.1.17)	L-serine dehydratase, beta subunit (EC 4.3.1.17)	active	fig|591946.53.peg.3201	L-serine dehydratase, beta subunit (EC 4.3.1.17) / L-serine dehydratase, alpha subunit (EC 4.3.1.17)	591947	Escherichia coli LF82
ENERGY	Energy and Precursor Metabolites Generation	Central Metabolism	Pyruvate Alanine Serine Interconversions	Branched-chain_amino_acid_aminotransferase_(EC_2.6.1.42)	Branched-chain amino acid aminotransferase (EC 2.6.1.42)	active	fig|591946.53.peg.3867	Branched-chain amino acid aminotransferase (EC 2.6.1.42)	591947	Escherichia coli LF82
ENERGY	Energy and Precursor Metabolites Generation	Central Metabolism	Pyruvate Alanine Serine Interconversions	Alanine_racemase_(EC_5.1.1.1)	Alanine racemase (EC 5.1.1.1)	active	fig|591946.53.peg.4177	Alanine racemase (EC 5.1.1.1)	591947	Escherichia coli LF82
ENERGY	Energy and Precursor Metabolites Generation	Central Metabolism	Pyruvate Alanine Serine Interconversions	Replicative_DNA_helicase_(DnaB)_(EC_3.6.4.12)	Replicative DNA helicase (DnaB) (EC 3.6.4.12)	active	fig|591946.53.peg.4281	Replicative DNA helicase (DnaB) (EC 3.6.4.12)	591947	Escherichia coli LF82
ENERGY	Energy and Precursor Metabolites Generation	Central Metabolism	Pyruvate Alanine Serine Interconversions	L-serine_dehydratase,_alpha_subunit_(EC_4.3.1.17)	L-serine dehydratase, alpha subunit (EC 4.3.1.17)	active	fig|591946.53.peg.1830	L-serine dehydratase, beta subunit (EC 4.3.1.17) / L-serine dehydratase, alpha subunit (EC 4.3.1.17)	591947	Escherichia coli LF82
ENERGY	Energy and Precursor Metabolites Generation	Central Metabolism	Pyruvate Alanine Serine Interconversions	L-serine_dehydratase,_beta_subunit_(EC_4.3.1.17)	L-serine dehydratase, beta subunit (EC 4.3.1.17)	active	fig|591946.53.peg.1830	L-serine dehydratase, beta subunit (EC 4.3.1.17) / L-serine dehydratase, alpha subunit (EC 4.3.1.17)	591947	Escherichia coli LF82
ENERGY	Energy and Precursor Metabolites Generation	Central Metabolism	Pyruvate Alanine Serine Interconversions	Replicative_DNA_helicase_(DnaB)_(EC_3.6.4.12)	Replicative DNA helicase (DnaB) (EC 3.6.4.12)	active	fig|591946.53.peg.4176	Replicative DNA helicase (DnaB) (EC 3.6.4.12)	591947	Escherichia coli LF82
ENERGY	Energy and Precursor Metabolites Generation	Central Metabolism	Pyruvate Alanine Serine Interconversions	D-serine/D-alanine/glycine_transporter	D-serine/D-alanine/glycine transporter	active	fig|591946.53.peg.4414	D-serine/D-alanine/glycine transporter	591947	Escherichia coli LF82
ENERGY	Energy and Precursor Metabolites Generation	Central Metabolism	Pyruvate Alanine Serine Interconversions	D-amino_acid_dehydrogenase_(EC_1.4.99.6)	D-amino acid dehydrogenase (EC 1.4.99.6)	active	fig|591946.53.peg.1217	D-amino acid dehydrogenase (EC 1.4.99.6)	591947	Escherichia coli LF82
ENERGY	Energy and Precursor Metabolites Generation	Central Metabolism	Pyruvate Alanine Serine Interconversions	D-serine_ammonia-lyase_(EC_4.3.1.18)	D-serine ammonia-lyase (EC 4.3.1.18)	active	fig|591946.53.peg.2414	D-serine ammonia-lyase (EC 4.3.1.18)	591947	Escherichia coli LF82
ENERGY	Energy and Precursor Metabolites Generation	Central Metabolism	Pyruvate Alanine Serine Interconversions	L-serine_dehydratase,_beta_subunit_(EC_4.3.1.17)	L-serine dehydratase, beta subunit (EC 4.3.1.17)	active	fig|591946.53.peg.2836	L-serine dehydratase, beta subunit (EC 4.3.1.17) / L-serine dehydratase, alpha subunit (EC 4.3.1.17)	591947	Escherichia coli LF82
ENERGY	Energy and Precursor Metabolites Generation	Central Metabolism	Pyruvate Alanine Serine Interconversions	Valine--pyruvate_aminotransferase_(EC_2.6.1.66)	Valine--pyruvate aminotransferase (EC 2.6.1.66)	active	fig|591946.53.peg.3678	Valine--pyruvate aminotransferase (EC 2.6.1.66)	591947	Escherichia coli LF82
METABOLISM	Amino Acids and Derivatives	Alanine, serine, and glycine	L-serine dehydratase subunits	L-serine_dehydratase,_alpha_subunit_(EC_4.3.1.17)	L-serine dehydratase, alpha subunit (EC 4.3.1.17)	active	fig|591946.53.peg.1830	L-serine dehydratase, beta subunit (EC 4.3.1.17) / L-serine dehydratase, alpha subunit (EC 4.3.1.17)	591947	Escherichia coli LF82
METABOLISM	Amino Acids and Derivatives	Alanine, serine, and glycine	L-serine dehydratase subunits	L-serine_dehydratase,_beta_subunit_(EC_4.3.1.17)	L-serine dehydratase, beta subunit (EC 4.3.1.17)	active	fig|591946.53.peg.3201	L-serine dehydratase, beta subunit (EC 4.3.1.17) / L-serine dehydratase, alpha subunit (EC 4.3.1.17)	591947	Escherichia coli LF82
METABOLISM	Amino Acids and Derivatives	Alanine, serine, and glycine	L-serine dehydratase subunits	L-serine_dehydratase,_beta_subunit_(EC_4.3.1.17)	L-serine dehydratase, beta subunit (EC 4.3.1.17)	active	fig|591946.53.peg.1830	L-serine dehydratase, beta subunit (EC 4.3.1.17) / L-serine dehydratase, alpha subunit (EC 4.3.1.17)	591947	Escherichia coli LF82
METABOLISM	Amino Acids and Derivatives	Alanine, serine, and glycine	L-serine dehydratase subunits	L-serine_dehydratase,_alpha_subunit_(EC_4.3.1.17)	L-serine dehydratase, alpha subunit (EC 4.3.1.17)	active	fig|591946.53.peg.2836	L-serine dehydratase, beta subunit (EC 4.3.1.17) / L-serine dehydratase, alpha subunit (EC 4.3.1.17)	591947	Escherichia coli LF82
METABOLISM	Amino Acids and Derivatives	Alanine, serine, and glycine	L-serine dehydratase subunits	L-serine_dehydratase,_beta_subunit_(EC_4.3.1.17)	L-serine dehydratase, beta subunit (EC 4.3.1.17)	active	fig|591946.53.peg.2836	L-serine dehydratase, beta subunit (EC 4.3.1.17) / L-serine dehydratase, alpha subunit (EC 4.3.1.17)	591947	Escherichia coli LF82
METABOLISM	Amino Acids and Derivatives	Alanine, serine, and glycine	L-serine dehydratase subunits	L-serine_dehydratase,_alpha_subunit_(EC_4.3.1.17)	L-serine dehydratase, alpha subunit (EC 4.3.1.17)	active	fig|591946.53.peg.3201	L-serine dehydratase, beta subunit (EC 4.3.1.17) / L-serine dehydratase, alpha subunit (EC 4.3.1.17)	591947	Escherichia coli LF82
RNA PROCESSING	RNA Processing	Transcription	RNA polymerase, bacterial	DNA-directed_RNA_polymerase_alpha_subunit_(EC_2.7.7.6)	DNA-directed RNA polymerase alpha subunit (EC 2.7.7.6)	active	fig|591946.53.peg.3374	DNA-directed RNA polymerase alpha subunit (EC 2.7.7.6)	591947	Escherichia coli LF82
RNA PROCESSING	RNA Processing	Transcription	RNA polymerase, bacterial	DNA-directed_RNA_polymerase_omega_subunit_(EC_2.7.7.6)	DNA-directed RNA polymerase omega subunit (EC 2.7.7.6)	active	fig|591946.53.peg.3751	DNA-directed RNA polymerase omega subunit (EC 2.7.7.6)	591947	Escherichia coli LF82
RNA PROCESSING	RNA Processing	Transcription	RNA polymerase, bacterial	DNA-directed_RNA_polymerase_beta_subunit_(EC_2.7.7.6)	DNA-directed RNA polymerase beta subunit (EC 2.7.7.6)	active	fig|591946.53.peg.4104	DNA-directed RNA polymerase beta subunit (EC 2.7.7.6)	591947	Escherichia coli LF82
RNA PROCESSING	RNA Processing	Transcription	RNA polymerase, bacterial	DNA-directed_RNA_polymerase_beta'_subunit_(EC_2.7.7.6)	DNA-directed RNA polymerase beta' subunit (EC 2.7.7.6)	active	fig|591946.53.peg.4105	DNA-directed RNA polymerase beta' subunit (EC 2.7.7.6)	591947	Escherichia coli LF82
METABOLISM	Fatty Acids, Lipids, and Isoprenoids	Phospholipids	Glycerolipid and Glycerophospholipid Metabolism in Bacteria	Phosphatidate_cytidylyltransferase_(EC_2.7.7.41)	Phosphatidate cytidylyltransferase (EC 2.7.7.41)	active	fig|591946.53.peg.183	Phosphatidate cytidylyltransferase (EC 2.7.7.41)	591947	Escherichia coli LF82
METABOLISM	Fatty Acids, Lipids, and Isoprenoids	Phospholipids	Glycerolipid and Glycerophospholipid Metabolism in Bacteria	Alcohol_dehydrogenase_(EC_1.1.1.1)	Alcohol dehydrogenase (EC 1.1.1.1)	active	fig|591946.53.peg.329	Cinnamyl alcohol dehydrogenase/reductase (EC 1.1.1.195) @ Alcohol dehydrogenase (EC 1.1.1.1)	591947	Escherichia coli LF82
METABOLISM	Fatty Acids, Lipids, and Isoprenoids	Phospholipids	Glycerolipid and Glycerophospholipid Metabolism in Bacteria	Glycerate_kinase_(EC_2.7.1.31)	Glycerate kinase (EC 2.7.1.31)	active	fig|591946.53.peg.501	Glycerate kinase (EC 2.7.1.31)	591947	Escherichia coli LF82
METABOLISM	Fatty Acids, Lipids, and Isoprenoids	Phospholipids	Glycerolipid and Glycerophospholipid Metabolism in Bacteria	Glycerol-3-phosphate_dehydrogenase_[NAD(P)+]_(EC_1.1.1.94)	Glycerol-3-phosphate dehydrogenase [NAD(P)+] (EC 1.1.1.94)	active	fig|591946.53.peg.3712	Glycerol-3-phosphate dehydrogenase [NAD(P)+] (EC 1.1.1.94)	591947	Escherichia coli LF82
METABOLISM	Fatty Acids, Lipids, and Isoprenoids	Phospholipids	Glycerolipid and Glycerophospholipid Metabolism in Bacteria	Glycerate_kinase_(EC_2.7.1.31)	Glycerate kinase (EC 2.7.1.31)	active	fig|591946.53.peg.4503	Glycerate kinase (EC 2.7.1.31)	591947	Escherichia coli LF82
METABOLISM	Fatty Acids, Lipids, and Isoprenoids	Phospholipids	Glycerolipid and Glycerophospholipid Metabolism in Bacteria	Alcohol_dehydrogenase_(EC_1.1.1.1)	Alcohol dehydrogenase (EC 1.1.1.1)	active	fig|591946.53.peg.628	Alcohol dehydrogenase (EC 1.1.1.1)	591947	Escherichia coli LF82
METABOLISM	Fatty Acids, Lipids, and Isoprenoids	Phospholipids	Glycerolipid and Glycerophospholipid Metabolism in Bacteria	Phosphate:acyl-ACP_acyltransferase_PlsX_(EC_2.3.1.n2)	Phosphate:acyl-ACP acyltransferase PlsX (EC 2.3.1.n2)	active	fig|591946.53.peg.1069	Phosphate:acyl-ACP acyltransferase PlsX (EC 2.3.1.n2)	591947	Escherichia coli LF82
METABOLISM	Fatty Acids, Lipids, and Isoprenoids	Phospholipids	Glycerolipid and Glycerophospholipid Metabolism in Bacteria	Alcohol_dehydrogenase_(EC_1.1.1.1)	Alcohol dehydrogenase (EC 1.1.1.1)	active	fig|591946.53.peg.1280	Acetaldehyde dehydrogenase (EC 1.2.1.10) / Alcohol dehydrogenase (EC 1.1.1.1)	591947	Escherichia coli LF82
METABOLISM	Fatty Acids, Lipids, and Isoprenoids	Phospholipids	Glycerolipid and Glycerophospholipid Metabolism in Bacteria	Alcohol_dehydrogenase_(EC_1.1.1.1)	Alcohol dehydrogenase (EC 1.1.1.1)	active	fig|591946.53.peg.1473	Alcohol dehydrogenase (EC 1.1.1.1)	591947	Escherichia coli LF82
METABOLISM	Fatty Acids, Lipids, and Isoprenoids	Phospholipids	Glycerolipid and Glycerophospholipid Metabolism in Bacteria	Acyl_carrier_protein	Acyl carrier protein	active	fig|591946.53.peg.3057	Acyl carrier protein @ Acyl carrier protein associated with serine palmitoyltransferase	591947	Escherichia coli LF82
METABOLISM	Fatty Acids, Lipids, and Isoprenoids	Phospholipids	Glycerolipid and Glycerophospholipid Metabolism in Bacteria	Alcohol_dehydrogenase_(EC_1.1.1.1)	Alcohol dehydrogenase (EC 1.1.1.1)	active	fig|591946.53.peg.3693	Alcohol dehydrogenase (EC 1.1.1.1)	591947	Escherichia coli LF82
METABOLISM	Fatty Acids, Lipids, and Isoprenoids	Phospholipids	Glycerolipid and Glycerophospholipid Metabolism in Bacteria	Phosphatidylserine_decarboxylase_(EC_4.1.1.65)	Phosphatidylserine decarboxylase (EC 4.1.1.65)	active	fig|591946.53.peg.4361	Phosphatidylserine decarboxylase (EC 4.1.1.65)	591947	Escherichia coli LF82
METABOLISM	Fatty Acids, Lipids, and Isoprenoids	Phospholipids	Glycerolipid and Glycerophospholipid Metabolism in Bacteria	Alcohol_dehydrogenase_(EC_1.1.1.1)	Alcohol dehydrogenase (EC 1.1.1.1)	active	fig|591946.53.peg.4473	Cinnamyl alcohol dehydrogenase/reductase (EC 1.1.1.195) @ Alcohol dehydrogenase (EC 1.1.1.1)	591947	Escherichia coli LF82
METABOLISM	Fatty Acids, Lipids, and Isoprenoids	Phospholipids	Glycerolipid and Glycerophospholipid Metabolism in Bacteria	Acyl_carrier_protein	Acyl carrier protein	active	fig|591946.53.peg.1073	Acyl carrier protein	591947	Escherichia coli LF82
METABOLISM	Fatty Acids, Lipids, and Isoprenoids	Phospholipids	Glycerolipid and Glycerophospholipid Metabolism in Bacteria	Phosphatidate_cytidylyltransferase_(EC_2.7.7.41)	Phosphatidate cytidylyltransferase (EC 2.7.7.41)	active	fig|591946.53.peg.1402	Phosphatidate cytidylyltransferase (EC 2.7.7.41)	591947	Escherichia coli LF82
METABOLISM	Fatty Acids, Lipids, and Isoprenoids	Phospholipids	Glycerolipid and Glycerophospholipid Metabolism in Bacteria	CDP-diacylglycerol--glycerol-3-phosphate_3-phosphatidyltransferase_(EC_2.7.8.5)	CDP-diacylglycerol--glycerol-3-phosphate 3-phosphatidyltransferase (EC 2.7.8.5)	active	fig|591946.53.peg.1929	CDP-diacylglycerol--glycerol-3-phosphate 3-phosphatidyltransferase (EC 2.7.8.5)	591947	Escherichia coli LF82
METABOLISM	Fatty Acids, Lipids, and Isoprenoids	Phospholipids	Glycerolipid and Glycerophospholipid Metabolism in Bacteria	CDP-diacylglycerol--serine_O-phosphatidyltransferase_(EC_2.7.8.8)	CDP-diacylglycerol--serine O-phosphatidyltransferase (EC 2.7.8.8)	active	fig|591946.53.peg.2608	CDP-diacylglycerol--serine O-phosphatidyltransferase (EC 2.7.8.8)	591947	Escherichia coli LF82
METABOLISM	Fatty Acids, Lipids, and Isoprenoids	Phospholipids	Glycerolipid and Glycerophospholipid Metabolism in Bacteria	Acyl-CoA:1-acyl-sn-glycerol-3-phosphate_acyltransferase_(EC_2.3.1.51)	Acyl-CoA:1-acyl-sn-glycerol-3-phosphate acyltransferase (EC 2.3.1.51)	active	fig|591946.53.peg.3101	Acyl-CoA:1-acyl-sn-glycerol-3-phosphate acyltransferase (EC 2.3.1.51) @ Acyl-ACP:1-acyl-sn-glycerol-3-phosphate acyltransferase (EC 2.3.1.n4)	591947	Escherichia coli LF82
METABOLISM	Fatty Acids, Lipids, and Isoprenoids	Phospholipids	Glycerolipid and Glycerophospholipid Metabolism in Bacteria	Aerobic_glycerol-3-phosphate_dehydrogenase_(EC_1.1.5.3)	Aerobic glycerol-3-phosphate dehydrogenase (EC 1.1.5.3)	active	fig|591946.53.peg.3503	Aerobic glycerol-3-phosphate dehydrogenase (EC 1.1.5.3)	591947	Escherichia coli LF82
METABOLISM	Fatty Acids, Lipids, and Isoprenoids	Phospholipids	Glycerolipid and Glycerophospholipid Metabolism in Bacteria	Alcohol_dehydrogenase_(EC_1.1.1.1)	Alcohol dehydrogenase (EC 1.1.1.1)	active	fig|591946.53.peg.3996	Alcohol dehydrogenase (EC 1.1.1.1)	591947	Escherichia coli LF82
METABOLISM	Fatty Acids, Lipids, and Isoprenoids	Phospholipids	Glycerolipid and Glycerophospholipid Metabolism in Bacteria	Glycerol_kinase_(EC_2.7.1.30)	Glycerol kinase (EC 2.7.1.30)	active	fig|591946.53.peg.4044	Glycerol kinase (EC 2.7.1.30)	591947	Escherichia coli LF82
MEMBRANE TRANSPORT	Membrane Transport	ABC transporters	Efflux ABC transporter MdlAB	Efflux_ABC_transporter,_permease/ATP-binding_protein_MdlA	Efflux ABC transporter, permease/ATP-binding protein MdlA	active	fig|591946.53.peg.437	Efflux ABC transporter, permease/ATP-binding protein MdlA	591947	Escherichia coli LF82
MEMBRANE TRANSPORT	Membrane Transport	ABC transporters	Efflux ABC transporter MdlAB	Efflux_ABC_transporter,_permease/ATP-binding_protein_MdlB	Efflux ABC transporter, permease/ATP-binding protein MdlB	active	fig|591946.53.peg.438	Efflux ABC transporter, permease/ATP-binding protein MdlB	591947	Escherichia coli LF82
MEMBRANE TRANSPORT	Membrane Transport	ABC transporters	Efflux ABC transporter MdlAB	DNA-binding_transcriptional_activator_DecR,_AsnC_family	DNA-binding transcriptional activator DecR, AsnC family	active	fig|591946.53.peg.436	DNA-binding transcriptional activator DecR, AsnC family	591947	Escherichia coli LF82
METABOLISM	Cofactors, Vitamins, Prosthetic Groups	Riboflavin, FMN, FAD	Riboflavin, FMN and FAD metabolism with fusion events	5-amino-6-(5-phosphoribosylamino)uracil_reductase_(EC_1.1.1.193)	5-amino-6-(5-phosphoribosylamino)uracil reductase (EC 1.1.1.193)	active	fig|591946.53.peg.401	Diaminohydroxyphosphoribosylaminopyrimidine deaminase (EC 3.5.4.26) / 5-amino-6-(5-phosphoribosylamino)uracil reductase (EC 1.1.1.193)	591947	Escherichia coli LF82
METABOLISM	Cofactors, Vitamins, Prosthetic Groups	Riboflavin, FMN, FAD	Riboflavin, FMN and FAD metabolism with fusion events	6,7-dimethyl-8-ribityllumazine_synthase_(EC_2.5.1.78)	6,7-dimethyl-8-ribityllumazine synthase (EC 2.5.1.78)	active	fig|591946.53.peg.402	6,7-dimethyl-8-ribityllumazine synthase (EC 2.5.1.78)	591947	Escherichia coli LF82
METABOLISM	Cofactors, Vitamins, Prosthetic Groups	Riboflavin, FMN, FAD	Riboflavin, FMN and FAD metabolism with fusion events	tRNA_pseudouridine(55)_synthase_(EC_5.4.99.25)	tRNA pseudouridine(55) synthase (EC 5.4.99.25)	active	fig|591946.53.peg.3251	tRNA pseudouridine(55) synthase (EC 5.4.99.25)	591947	Escherichia coli LF82
METABOLISM	Cofactors, Vitamins, Prosthetic Groups	Riboflavin, FMN, FAD	Riboflavin, FMN and FAD metabolism with fusion events	Riboflavin_kinase_(EC_2.7.1.26)	Riboflavin kinase (EC 2.7.1.26)	active	fig|591946.53.peg.22	FMN adenylyltransferase (EC 2.7.7.2) / Riboflavin kinase (EC 2.7.1.26)	591947	Escherichia coli LF82
METABOLISM	Cofactors, Vitamins, Prosthetic Groups	Riboflavin, FMN, FAD	Riboflavin, FMN and FAD metabolism with fusion events	FMN_adenylyltransferase_(EC_2.7.7.2)	FMN adenylyltransferase (EC 2.7.7.2)	active	fig|591946.53.peg.22	FMN adenylyltransferase (EC 2.7.7.2) / Riboflavin kinase (EC 2.7.1.26)	591947	Escherichia coli LF82
METABOLISM	Cofactors, Vitamins, Prosthetic Groups	Riboflavin, FMN, FAD	Riboflavin, FMN and FAD metabolism with fusion events	Diaminohydroxyphosphoribosylaminopyrimidine_deaminase_(EC_3.5.4.26)	Diaminohydroxyphosphoribosylaminopyrimidine deaminase (EC 3.5.4.26)	active	fig|591946.53.peg.401	Diaminohydroxyphosphoribosylaminopyrimidine deaminase (EC 3.5.4.26) / 5-amino-6-(5-phosphoribosylamino)uracil reductase (EC 1.1.1.193)	591947	Escherichia coli LF82
METABOLISM	Cofactors, Vitamins, Prosthetic Groups	Riboflavin, FMN, FAD	Riboflavin, FMN and FAD metabolism with fusion events	GTP_cyclohydrolase_II_(EC_3.5.4.25)	GTP cyclohydrolase II (EC 3.5.4.25)	active	fig|591946.53.peg.1319	GTP cyclohydrolase II (EC 3.5.4.25)	591947	Escherichia coli LF82
METABOLISM	Cofactors, Vitamins, Prosthetic Groups	Riboflavin, FMN, FAD	Riboflavin, FMN and FAD metabolism with fusion events	Riboflavin_synthase_eubacterial/eukaryotic_(EC_2.5.1.9)	Riboflavin synthase eubacterial/eukaryotic (EC 2.5.1.9)	active	fig|591946.53.peg.1680	Riboflavin synthase eubacterial/eukaryotic (EC 2.5.1.9)	591947	Escherichia coli LF82
METABOLISM	Cofactors, Vitamins, Prosthetic Groups	Riboflavin, FMN, FAD	Riboflavin, FMN and FAD metabolism with fusion events	tRNA_(5-methylaminomethyl-2-thiouridylate)-methyltransferase_(EC_2.1.1.61)	tRNA (5-methylaminomethyl-2-thiouridylate)-methyltransferase (EC 2.1.1.61)	active	fig|591946.53.peg.2389	tRNA (5-methylaminomethyl-2-thiouridylate)-methyltransferase (EC 2.1.1.61) / FAD-dependent cmnm(5)s(2)U34 oxidoreductase	591947	Escherichia coli LF82
METABOLISM	Cofactors, Vitamins, Prosthetic Groups	Riboflavin, FMN, FAD	Riboflavin, FMN and FAD metabolism with fusion events	3,4-dihydroxy-2-butanone_4-phosphate_synthase_(EC_4.1.99.12)	3,4-dihydroxy-2-butanone 4-phosphate synthase (EC 4.1.99.12)	active	fig|591946.53.peg.3138	3,4-dihydroxy-2-butanone 4-phosphate synthase (EC 4.1.99.12)	591947	Escherichia coli LF82
METABOLISM	Cofactors, Vitamins, Prosthetic Groups	Riboflavin, FMN, FAD	Riboflavin, FMN and FAD metabolism with fusion events	Uncharacterized_protein_COG3236	Uncharacterized protein COG3236	active	fig|591946.53.peg.735	Uncharacterized protein COG3236	591947	Escherichia coli LF82
METABOLISM	Cofactors, Vitamins, Prosthetic Groups	Riboflavin, FMN, FAD	Riboflavin, FMN and FAD metabolism with fusion events	ADP-ribose_pyrophosphatase_of_COG1058_family_(EC_3.6.1.13)	ADP-ribose pyrophosphatase of COG1058 family (EC 3.6.1.13)	active	fig|591946.53.peg.2315	ADP-ribose pyrophosphatase of COG1058 family (EC 3.6.1.13) / Nicotinamide-nucleotide amidase paralog YfaY, no functional activity	591947	Escherichia coli LF82
PROTEIN PROCESSING	Protein Fate (folding, modification, targeting, degradation)	Protein folding	Chaperones GroEL GroES and Thermosome	Heat_shock_protein_GrpE	Heat shock protein GrpE	active	fig|591946.53.peg.2636	Heat shock protein GrpE	591947	Escherichia coli LF82
PROTEIN PROCESSING	Protein Fate (folding, modification, targeting, degradation)	Protein folding	Chaperones GroEL GroES and Thermosome	Heat_shock_protein_10_kDa_family_chaperone_GroES	Heat shock protein 10 kDa family chaperone GroES	active	fig|591946.53.peg.4343	Heat shock protein 10 kDa family chaperone GroES	591947	Escherichia coli LF82
PROTEIN PROCESSING	Protein Fate (folding, modification, targeting, degradation)	Protein folding	Chaperones GroEL GroES and Thermosome	Chaperone_protein_DnaJ	Chaperone protein DnaJ	active	fig|591946.53.peg.13	Chaperone protein DnaJ	591947	Escherichia coli LF82
PROTEIN PROCESSING	Protein Fate (folding, modification, targeting, degradation)	Protein folding	Chaperones GroEL GroES and Thermosome	Chaperone_protein_DnaK	Chaperone protein DnaK	active	fig|591946.53.peg.12	Chaperone protein DnaK	591947	Escherichia coli LF82
PROTEIN PROCESSING	Protein Fate (folding, modification, targeting, degradation)	Protein folding	Chaperones GroEL GroES and Thermosome	Heat_shock_protein_60_kDa_family_chaperone_GroEL	Heat shock protein 60 kDa family chaperone GroEL	active	fig|591946.53.peg.4344	Heat shock protein 60 kDa family chaperone GroEL	591947	Escherichia coli LF82
PROTEIN PROCESSING	Protein Fate (folding, modification, targeting, degradation)	Protein folding	Protein chaperones	DnaJ-class_molecular_chaperone_CbpA	DnaJ-class molecular chaperone CbpA	active	fig|591946.53.peg.984	DnaJ-class molecular chaperone CbpA	591947	Escherichia coli LF82
PROTEIN PROCESSING	Protein Fate (folding, modification, targeting, degradation)	Protein folding	Protein chaperones	Uncharacterized_chaperone_protein_YegD	Uncharacterized chaperone protein YegD	active	fig|591946.53.peg.2128	Uncharacterized chaperone protein YegD	591947	Escherichia coli LF82
PROTEIN PROCESSING	Protein Fate (folding, modification, targeting, degradation)	Protein folding	Protein chaperones	Chaperone_protein_HscA	Chaperone protein HscA	active	fig|591946.53.peg.2553	Chaperone protein HscA	591947	Escherichia coli LF82
PROTEIN PROCESSING	Protein Fate (folding, modification, targeting, degradation)	Protein folding	Protein chaperones	Chaperone_protein_DnaK	Chaperone protein DnaK	active	fig|591946.53.peg.12	Chaperone protein DnaK	591947	Escherichia coli LF82
PROTEIN PROCESSING	Protein Fate (folding, modification, targeting, degradation)	Protein folding	Protein chaperones	Chaperone_protein_HtpG	Chaperone protein HtpG	active	fig|591946.53.peg.463	Chaperone protein HtpG	591947	Escherichia coli LF82
PROTEIN PROCESSING	Protein Fate (folding, modification, targeting, degradation)	Protein folding	Protein chaperones	Heat_shock_protein_GrpE	Heat shock protein GrpE	active	fig|591946.53.peg.2636	Heat shock protein GrpE	591947	Escherichia coli LF82
PROTEIN PROCESSING	Protein Fate (folding, modification, targeting, degradation)	Protein folding	Protein chaperones	Chaperone_protein_DnaJ	Chaperone protein DnaJ	active	fig|591946.53.peg.13	Chaperone protein DnaJ	591947	Escherichia coli LF82
PROTEIN PROCESSING	Protein Fate (folding, modification, targeting, degradation)	Protein folding	Protein chaperones	Chaperone-modulator_protein_CbpM	Chaperone-modulator protein CbpM	active	fig|591946.53.peg.983	Chaperone-modulator protein CbpM	591947	Escherichia coli LF82
PROTEIN PROCESSING	Protein Fate (folding, modification, targeting, degradation)	Protein folding	Protein chaperones	Chaperone_protein_HscB	Chaperone protein HscB	active	fig|591946.53.peg.2554	Chaperone protein HscB	591947	Escherichia coli LF82
PROTEIN PROCESSING	Protein Fate (folding, modification, targeting, degradation)	Protein folding	Protein chaperones	Chaperone_protein_ClpB_(ATP-dependent_unfoldase)	Chaperone protein ClpB (ATP-dependent unfoldase)	active	fig|591946.53.peg.2617	Chaperone protein ClpB (ATP-dependent unfoldase)	591947	Escherichia coli LF82
STRESS RESPONSE, DEFENSE, VIRULENCE	Stress Response, Defense and Virulence	Stress Response: Heat/cold shock	Heat shock dnaK gene cluster extended	tmRNA-binding_protein_SmpB	tmRNA-binding protein SmpB	active	fig|591946.53.peg.2643	tmRNA-binding protein SmpB	591947	Escherichia coli LF82
STRESS RESPONSE, DEFENSE, VIRULENCE	Stress Response, Defense and Virulence	Stress Response: Heat/cold shock	Heat shock dnaK gene cluster extended	Oxygen-independent_coproporphyrinogen-III_oxidase-like_protein_YggW	Oxygen-independent coproporphyrinogen-III oxidase-like protein YggW	active	fig|591946.53.peg.3002	Oxygen-independent coproporphyrinogen-III oxidase-like protein YggW	591947	Escherichia coli LF82
STRESS RESPONSE, DEFENSE, VIRULENCE	Stress Response, Defense and Virulence	Stress Response: Heat/cold shock	Heat shock dnaK gene cluster extended	FIG001341:_Probable_Fe(2+)-trafficking_protein_YggX	FIG001341: Probable Fe(2+)-trafficking protein YggX	active	fig|591946.53.peg.3010	FIG001341: Probable Fe(2+)-trafficking protein YggX	591947	Escherichia coli LF82
STRESS RESPONSE, DEFENSE, VIRULENCE	Stress Response, Defense and Virulence	Stress Response: Heat/cold shock	Heat shock dnaK gene cluster extended	Ribosomal_protein_L11_methyltransferase	Ribosomal protein L11 methyltransferase	active	fig|591946.53.peg.3344	Ribosomal protein L11 methyltransferase	591947	Escherichia coli LF82
STRESS RESPONSE, DEFENSE, VIRULENCE	Stress Response, Defense and Virulence	Stress Response: Heat/cold shock	Heat shock dnaK gene cluster extended	Chaperone_protein_DnaK	Chaperone protein DnaK	active	fig|591946.53.peg.12	Chaperone protein DnaK	591947	Escherichia coli LF82
STRESS RESPONSE, DEFENSE, VIRULENCE	Stress Response, Defense and Virulence	Stress Response: Heat/cold shock	Heat shock dnaK gene cluster extended	16S_rRNA_(uracil(1498)-N(3))-methyltransferase_(EC_2.1.1.193)	16S rRNA (uracil(1498)-N(3))-methyltransferase (EC 2.1.1.193)	active	fig|591946.53.peg.2993	16S rRNA (uracil(1498)-N(3))-methyltransferase (EC 2.1.1.193)	591947	Escherichia coli LF82
STRESS RESPONSE, DEFENSE, VIRULENCE	Stress Response, Defense and Virulence	Stress Response: Heat/cold shock	Heat shock dnaK gene cluster extended	Glutathione_synthetase_(EC_6.3.2.3)	Glutathione synthetase (EC 6.3.2.3)	active	fig|591946.53.peg.2994	Glutathione synthetase (EC 6.3.2.3)	591947	Escherichia coli LF82
STRESS RESPONSE, DEFENSE, VIRULENCE	Stress Response, Defense and Virulence	Stress Response: Heat/cold shock	Heat shock dnaK gene cluster extended	Twitching_motility_protein_PilT	Twitching motility protein PilT	active	fig|591946.53.peg.2997	Twitching motility protein PilT	591947	Escherichia coli LF82
STRESS RESPONSE, DEFENSE, VIRULENCE	Stress Response, Defense and Virulence	Stress Response: Heat/cold shock	Heat shock dnaK gene cluster extended	Nucleoside_5-triphosphatase_RdgB_(dHAPTP,_dITP,_XTP-specific)_(EC_3.6.1.66)	Nucleoside 5-triphosphatase RdgB (dHAPTP, dITP, XTP-specific) (EC 3.6.1.66)	active	fig|591946.53.peg.3001	Nucleoside 5-triphosphatase RdgB (dHAPTP, dITP, XTP-specific) (EC 3.6.1.66)	591947	Escherichia coli LF82
STRESS RESPONSE, DEFENSE, VIRULENCE	Stress Response, Defense and Virulence	Stress Response: Heat/cold shock	Heat shock dnaK gene cluster extended	16S_rRNA_(cytidine(1402)-2'-O)-methyltransferase_(EC_2.1.1.198)	16S rRNA (cytidine(1402)-2'-O)-methyltransferase (EC 2.1.1.198)	active	fig|591946.53.peg.3231	16S rRNA (cytidine(1402)-2'-O)-methyltransferase (EC 2.1.1.198)	591947	Escherichia coli LF82
STRESS RESPONSE, DEFENSE, VIRULENCE	Stress Response, Defense and Virulence	Stress Response: Heat/cold shock	Heat shock dnaK gene cluster extended	Ribosome-associated_heat_shock_protein_implicated_in_the_recycling_of_the_50S_subunit_(S4_paralog)	Ribosome-associated heat shock protein implicated in the recycling of the 50S subunit (S4 paralog)	active	fig|591946.53.peg.3477	Ribosome-associated heat shock protein implicated in the recycling of the 50S subunit (S4 paralog)	591947	Escherichia coli LF82
STRESS RESPONSE, DEFENSE, VIRULENCE	Stress Response, Defense and Virulence	Stress Response: Heat/cold shock	Heat shock dnaK gene cluster extended	RNA_polymerase_sigma_factor_RpoH	RNA polymerase sigma factor RpoH	active	fig|591946.53.peg.3545	RNA polymerase sigma factor RpoH	591947	Escherichia coli LF82
STRESS RESPONSE, DEFENSE, VIRULENCE	Stress Response, Defense and Virulence	Stress Response: Heat/cold shock	Heat shock dnaK gene cluster extended	Chaperone_protein_DnaJ	Chaperone protein DnaJ	active	fig|591946.53.peg.13	Chaperone protein DnaJ	591947	Escherichia coli LF82
STRESS RESPONSE, DEFENSE, VIRULENCE	Stress Response, Defense and Virulence	Stress Response: Heat/cold shock	Heat shock dnaK gene cluster extended	Translation_elongation_factor_LepA	Translation elongation factor LepA	active	fig|591946.53.peg.2592	Translation elongation factor LepA	591947	Escherichia coli LF82
STRESS RESPONSE, DEFENSE, VIRULENCE	Stress Response, Defense and Virulence	Stress Response: Heat/cold shock	Heat shock dnaK gene cluster extended	Heat_shock_protein_GrpE	Heat shock protein GrpE	active	fig|591946.53.peg.2636	Heat shock protein GrpE	591947	Escherichia coli LF82
STRESS RESPONSE, DEFENSE, VIRULENCE	Stress Response, Defense and Virulence	Stress Response: Heat/cold shock	Heat shock dnaK gene cluster extended	Ribonuclease_PH_(EC_2.7.7.56)	Ribonuclease PH (EC 2.7.7.56)	active	fig|591946.53.peg.3744	Ribonuclease PH (EC 2.7.7.56)	591947	Escherichia coli LF82
DNA PROCESSING	DNA Processing	DNA repair	DNA repair, bacterial RecFOR pathway	DNA_recombination_and_repair_protein_RecO	DNA recombination and repair protein RecO	active	fig|591946.53.peg.2588	DNA recombination and repair protein RecO	591947	Escherichia coli LF82
DNA PROCESSING	DNA Processing	DNA repair	DNA repair, bacterial RecFOR pathway	RecA_protein	RecA protein	active	fig|591946.53.peg.2731	RecA protein	591947	Escherichia coli LF82
DNA PROCESSING	DNA Processing	DNA repair	DNA repair, bacterial RecFOR pathway	ATP-dependent_DNA_helicase_RecQ	ATP-dependent DNA helicase RecQ	active	fig|591946.53.peg.3917	ATP-dependent DNA helicase RecQ	591947	Escherichia coli LF82
DNA PROCESSING	DNA Processing	DNA repair	DNA repair, bacterial RecFOR pathway	Single-stranded_DNA-binding_protein	Single-stranded DNA-binding protein	active	fig|591946.53.peg.4192	Single-stranded DNA-binding protein	591947	Escherichia coli LF82
DNA PROCESSING	DNA Processing	DNA repair	DNA repair, bacterial RecFOR pathway	Nucleoid-associated_protein_YaaK	Nucleoid-associated protein YaaK	active	fig|591946.53.peg.461	Nucleoid-associated protein YaaK	591947	Escherichia coli LF82
DNA PROCESSING	DNA Processing	DNA repair	DNA repair, bacterial RecFOR pathway	Recombination_protein_RecR	Recombination protein RecR	active	fig|591946.53.peg.462	Recombination protein RecR	591947	Escherichia coli LF82
DNA PROCESSING	DNA Processing	DNA repair	DNA repair, bacterial RecFOR pathway	Single-stranded-DNA-specific_exonuclease_RecJ	Single-stranded-DNA-specific exonuclease RecJ	active	fig|591946.53.peg.2938	Single-stranded-DNA-specific exonuclease RecJ	591947	Escherichia coli LF82
DNA PROCESSING	DNA Processing	DNA repair	DNA repair, bacterial RecFOR pathway	DNA_recombination_and_repair_protein_RecF	DNA recombination and repair protein RecF	active	fig|591946.53.peg.3808	DNA recombination and repair protein RecF	591947	Escherichia coli LF82
ENERGY	Energy and Precursor Metabolites Generation	Central Metabolism	Citrate lyase	Citrate_lyase_gamma_chain,_acyl_carrier_protein	Citrate lyase gamma chain, acyl carrier protein	active	fig|591946.53.peg.577	Citrate lyase gamma chain, acyl carrier protein	591947	Escherichia coli LF82
ENERGY	Energy and Precursor Metabolites Generation	Central Metabolism	Citrate lyase	Citrate_lyase_alpha_chain_(EC_4.1.3.6)	Citrate lyase alpha chain (EC 4.1.3.6)	active	fig|591946.53.peg.575	Citrate lyase alpha chain (EC 4.1.3.6)	591947	Escherichia coli LF82
ENERGY	Energy and Precursor Metabolites Generation	Central Metabolism	Citrate lyase	Malonyl_CoA-acyl_carrier_protein_transacylase_(EC_2.3.1.39)	Malonyl CoA-acyl carrier protein transacylase (EC 2.3.1.39)	active	fig|591946.53.peg.1071	Malonyl CoA-acyl carrier protein transacylase (EC 2.3.1.39)	591947	Escherichia coli LF82
ENERGY	Energy and Precursor Metabolites Generation	Central Metabolism	Citrate lyase	Triphosphoribosyl-dephospho-CoA_synthase_(EC_2.4.2.52)	Triphosphoribosyl-dephospho-CoA synthase (EC 2.4.2.52)	active	fig|591946.53.peg.573	Triphosphoribosyl-dephospho-CoA synthase (EC 2.4.2.52)	591947	Escherichia coli LF82
ENERGY	Energy and Precursor Metabolites Generation	Central Metabolism	Citrate lyase	Citrate_lyase_holo-[acyl-carrier-protein]_synthase_(EC_2.7.7.61)	Citrate lyase holo-[acyl-carrier-protein] synthase (EC 2.7.7.61)	active	fig|591946.53.peg.574	Citrate lyase holo-[acyl-carrier-protein] synthase (EC 2.7.7.61)	591947	Escherichia coli LF82
ENERGY	Energy and Precursor Metabolites Generation	Central Metabolism	Citrate lyase	Citrate_lyase_beta_chain_(EC_4.1.3.6)	Citrate lyase beta chain (EC 4.1.3.6)	active	fig|591946.53.peg.576	Citrate lyase beta chain (EC 4.1.3.6)	591947	Escherichia coli LF82
ENERGY	Energy and Precursor Metabolites Generation	Central Metabolism	Citrate lyase	[Citrate_[pro-3S]-lyase]_ligase_(EC_6.2.1.22)	[Citrate [pro-3S]-lyase] ligase (EC 6.2.1.22)	active	fig|591946.53.peg.578	[Citrate [pro-3S]-lyase] ligase (EC 6.2.1.22)	591947	Escherichia coli LF82
PROTEIN PROCESSING	Protein Fate (folding, modification, targeting, degradation)	Protein processing and modification	Threonine synthase cluster	Ribosomal-protein-S5p-alanine_acetyltransferase_(EC_2.3.1.128)	Ribosomal-protein-S5p-alanine acetyltransferase (EC 2.3.1.128)	likely	fig|591946.53.peg.1046	Ribosomal-protein-S5p-alanine acetyltransferase (EC 2.3.1.128)	591947	Escherichia coli LF82
PROTEIN PROCESSING	Protein Fate (folding, modification, targeting, degradation)	Protein processing and modification	Threonine synthase cluster	Threonine_synthase_(EC_4.2.3.1)	Threonine synthase (EC 4.2.3.1)	likely	fig|591946.53.peg.3	Threonine synthase (EC 4.2.3.1)	591947	Escherichia coli LF82
METABOLISM	Amino Acids and Derivatives	Lysine, threonine, methionine, and cysteine	Aspartate to Threonine Module	Aspartokinase_(EC_2.7.2.4)	Aspartokinase (EC 2.7.2.4)	active	fig|591946.53.peg.1	Aspartokinase (EC 2.7.2.4) / Homoserine dehydrogenase (EC 1.1.1.3)	591947	Escherichia coli LF82
METABOLISM	Amino Acids and Derivatives	Lysine, threonine, methionine, and cysteine	Aspartate to Threonine Module	Aspartate-semialdehyde_dehydrogenase_(EC_1.2.1.11)	Aspartate-semialdehyde dehydrogenase (EC 1.2.1.11)	active	fig|591946.53.peg.3519	Aspartate-semialdehyde dehydrogenase (EC 1.2.1.11)	591947	Escherichia coli LF82
METABOLISM	Amino Acids and Derivatives	Lysine, threonine, methionine, and cysteine	Aspartate to Threonine Module	Aspartokinase_(EC_2.7.2.4)	Aspartokinase (EC 2.7.2.4)	active	fig|591946.53.peg.4148	Aspartokinase (EC 2.7.2.4)	591947	Escherichia coli LF82
METABOLISM	Amino Acids and Derivatives	Lysine, threonine, methionine, and cysteine	Aspartate to Threonine Module	Threonine_synthase_(EC_4.2.3.1)	Threonine synthase (EC 4.2.3.1)	active	fig|591946.53.peg.3	Threonine synthase (EC 4.2.3.1)	591947	Escherichia coli LF82
METABOLISM	Amino Acids and Derivatives	Lysine, threonine, methionine, and cysteine	Aspartate to Threonine Module	Aspartokinase_(EC_2.7.2.4)	Aspartokinase (EC 2.7.2.4)	active	fig|591946.53.peg.4058	Aspartokinase (EC 2.7.2.4) / Homoserine dehydrogenase (EC 1.1.1.3)	591947	Escherichia coli LF82
METABOLISM	Amino Acids and Derivatives	Lysine, threonine, methionine, and cysteine	Aspartate to Threonine Module	Homoserine_dehydrogenase_(EC_1.1.1.3)	Homoserine dehydrogenase (EC 1.1.1.3)	active	fig|591946.53.peg.1	Aspartokinase (EC 2.7.2.4) / Homoserine dehydrogenase (EC 1.1.1.3)	591947	Escherichia coli LF82
METABOLISM	Amino Acids and Derivatives	Lysine, threonine, methionine, and cysteine	Aspartate to Threonine Module	Homoserine_kinase_(EC_2.7.1.39)	Homoserine kinase (EC 2.7.1.39)	active	fig|591946.53.peg.2	Homoserine kinase (EC 2.7.1.39)	591947	Escherichia coli LF82
METABOLISM	Amino Acids and Derivatives	Lysine, threonine, methionine, and cysteine	Aspartate to Threonine Module	Homoserine_dehydrogenase_(EC_1.1.1.3)	Homoserine dehydrogenase (EC 1.1.1.3)	active	fig|591946.53.peg.4058	Aspartokinase (EC 2.7.2.4) / Homoserine dehydrogenase (EC 1.1.1.3)	591947	Escherichia coli LF82
PROTEIN PROCESSING	Protein Synthesis	Aminoacyl-tRNA-synthetases	tRNA aminoacylation, Gly	Glycyl-tRNA_synthetase_alpha_chain_(EC_6.1.1.14)	Glycyl-tRNA synthetase alpha chain (EC 6.1.1.14)	active	fig|591946.53.peg.3665	Glycyl-tRNA synthetase alpha chain (EC 6.1.1.14)	591947	Escherichia coli LF82
PROTEIN PROCESSING	Protein Synthesis	Aminoacyl-tRNA-synthetases	tRNA aminoacylation, Gly	Glycyl-tRNA_synthetase_beta_chain_(EC_6.1.1.14)	Glycyl-tRNA synthetase beta chain (EC 6.1.1.14)	active	fig|591946.53.peg.3664	Glycyl-tRNA synthetase beta chain (EC 6.1.1.14)	591947	Escherichia coli LF82
PROTEIN PROCESSING	Protein Fate (folding, modification, targeting, degradation)	Protein processing and modification	Signal peptidase	Lipoprotein_signal_peptidase_(EC_3.4.23.36)	Lipoprotein signal peptidase (EC 3.4.23.36)	active	fig|591946.53.peg.24	Lipoprotein signal peptidase (EC 3.4.23.36)	591947	Escherichia coli LF82
PROTEIN PROCESSING	Protein Fate (folding, modification, targeting, degradation)	Protein processing and modification	Signal peptidase	Signal_peptidase_I_(EC_3.4.21.89)	Signal peptidase I (EC 3.4.21.89)	active	fig|591946.53.peg.2591	Signal peptidase I (EC 3.4.21.89)	591947	Escherichia coli LF82
PROTEIN PROCESSING	Protein Synthesis	Aminoacyl-tRNA-synthetases	tRNA aminoacylation, Asn	Asparaginyl-tRNA_synthetase_(EC_6.1.1.22)	Asparaginyl-tRNA synthetase (EC 6.1.1.22)	active	fig|591946.53.peg.871	Asparaginyl-tRNA synthetase (EC 6.1.1.22)	591947	Escherichia coli LF82
PROTEIN PROCESSING	Protein Synthesis	Aminoacyl-tRNA-synthetases	tRNA aminoacylation, Asn	Aspartate--ammonia_ligase_(EC_6.3.1.1)	Aspartate--ammonia ligase (EC 6.3.1.1)	active	fig|591946.53.peg.3850	Aspartate--ammonia ligase (EC 6.3.1.1)	591947	Escherichia coli LF82
PROTEIN PROCESSING	Protein Synthesis	Aminoacyl-tRNA-synthetases	tRNA aminoacylation, Asn	Asparagine_synthetase_[glutamine-hydrolyzing]_(EC_6.3.5.4)	Asparagine synthetase [glutamine-hydrolyzing] (EC 6.3.5.4)	active	fig|591946.53.peg.616	Asparagine synthetase [glutamine-hydrolyzing] (EC 6.3.5.4)	591947	Escherichia coli LF82
PROTEIN PROCESSING	Protein Synthesis	Aminoacyl-tRNA-synthetases	tRNA aminoacylation, Asn	Glutaminyl-tRNA_synthetase_(EC_6.1.1.18)	Glutaminyl-tRNA synthetase (EC 6.1.1.18)	active	fig|591946.53.peg.632	Glutaminyl-tRNA synthetase (EC 6.1.1.18)	591947	Escherichia coli LF82
PROTEIN PROCESSING	Protein Synthesis	Aminoacyl-tRNA-synthetases	tRNA aminoacylation, Asn	Aspartyl-tRNA_synthetase_(EC_6.1.1.12)	Aspartyl-tRNA synthetase (EC 6.1.1.12)	active	fig|591946.53.peg.1886	Aspartyl-tRNA synthetase (EC 6.1.1.12)	591947	Escherichia coli LF82
METABOLISM	Nucleosides and Nucleotides	Pyrimidines	De Novo Pyrimidine Synthesis	Carbamoyl-phosphate_synthase_large_chain_(EC_6.3.5.5)	Carbamoyl-phosphate synthase large chain (EC 6.3.5.5)	active	fig|591946.53.peg.32	Carbamoyl-phosphate synthase large chain (EC 6.3.5.5)	591947	Escherichia coli LF82
METABOLISM	Nucleosides and Nucleotides	Pyrimidines	De Novo Pyrimidine Synthesis	Dihydroorotate_dehydrogenase_(quinone)_(EC_1.3.5.2)	Dihydroorotate dehydrogenase (quinone) (EC 1.3.5.2)	active	fig|591946.53.peg.879	Dihydroorotate dehydrogenase (quinone) (EC 1.3.5.2)	591947	Escherichia coli LF82
METABOLISM	Nucleosides and Nucleotides	Pyrimidines	De Novo Pyrimidine Synthesis	Uracil_phosphoribosyltransferase_(EC_2.4.2.9)	Uracil phosphoribosyltransferase (EC 2.4.2.9)	active	fig|591946.53.peg.2520	Uracil phosphoribosyltransferase (EC 2.4.2.9)	591947	Escherichia coli LF82
METABOLISM	Nucleosides and Nucleotides	Pyrimidines	De Novo Pyrimidine Synthesis	Aspartate_carbamoyltransferase_(EC_2.1.3.2)	Aspartate carbamoyltransferase (EC 2.1.3.2)	active	fig|591946.53.peg.4450	Aspartate carbamoyltransferase (EC 2.1.3.2)	591947	Escherichia coli LF82
METABOLISM	Nucleosides and Nucleotides	Pyrimidines	De Novo Pyrimidine Synthesis	Carbamoyl-phosphate_synthase_small_chain_(EC_6.3.5.5)	Carbamoyl-phosphate synthase small chain (EC 6.3.5.5)	active	fig|591946.53.peg.31	Carbamoyl-phosphate synthase small chain (EC 6.3.5.5)	591947	Escherichia coli LF82
METABOLISM	Nucleosides and Nucleotides	Pyrimidines	De Novo Pyrimidine Synthesis	Orotate_phosphoribosyltransferase_(EC_2.4.2.10)	Orotate phosphoribosyltransferase (EC 2.4.2.10)	active	fig|591946.53.peg.3743	Orotate phosphoribosyltransferase (EC 2.4.2.10)	591947	Escherichia coli LF82
METABOLISM	Nucleosides and Nucleotides	Pyrimidines	De Novo Pyrimidine Synthesis	Aspartate_carbamoyltransferase_regulatory_chain_(PyrI)	Aspartate carbamoyltransferase regulatory chain (PyrI)	active	fig|591946.53.peg.4449	Aspartate carbamoyltransferase regulatory chain (PyrI)	591947	Escherichia coli LF82
METABOLISM	Nucleosides and Nucleotides	Pyrimidines	De Novo Pyrimidine Synthesis	Dihydroorotase_(EC_3.5.2.3)	Dihydroorotase (EC 3.5.2.3)	active	fig|591946.53.peg.1042	Dihydroorotase (EC 3.5.2.3)	591947	Escherichia coli LF82
METABOLISM	Nucleosides and Nucleotides	Pyrimidines	De Novo Pyrimidine Synthesis	Orotidine_5'-phosphate_decarboxylase_(EC_4.1.1.23)	Orotidine 5'-phosphate decarboxylase (EC 4.1.1.23)	active	fig|591946.53.peg.1324	Orotidine 5'-phosphate decarboxylase (EC 4.1.1.23)	591947	Escherichia coli LF82
METABOLISM	Nucleosides and Nucleotides	Pyrimidines	De Novo Pyrimidine Synthesis	Uracil_permease	Uracil permease	active	fig|591946.53.peg.2519	Uracil permease @ Uracil:proton symporter UraA	591947	Escherichia coli LF82
ENERGY	Energy and Precursor Metabolites Generation	Central Metabolism	Pyruvate metabolism I: anaplerotic reactions, PEP	NAD-dependent_malic_enzyme_(EC_1.1.1.38)	NAD-dependent malic enzyme (EC 1.1.1.38)	active	fig|591946.53.peg.1474	NAD-dependent malic enzyme (EC 1.1.1.38)	591947	Escherichia coli LF82
ENERGY	Energy and Precursor Metabolites Generation	Central Metabolism	Pyruvate metabolism I: anaplerotic reactions, PEP	Pyruvate_kinase_(EC_2.7.1.40)	Pyruvate kinase (EC 2.7.1.40)	active	fig|591946.53.peg.1692	Pyruvate kinase (EC 2.7.1.40)	591947	Escherichia coli LF82
ENERGY	Energy and Precursor Metabolites Generation	Central Metabolism	Pyruvate metabolism I: anaplerotic reactions, PEP	Phosphoenolpyruvate_synthase_regulatory_protein	Phosphoenolpyruvate synthase regulatory protein	active	fig|591946.53.peg.1720	Phosphoenolpyruvate synthase regulatory protein	591947	Escherichia coli LF82
ENERGY	Energy and Precursor Metabolites Generation	Central Metabolism	Pyruvate metabolism I: anaplerotic reactions, PEP	Transcriptional_regulator_DmlR,_LysR_family	Transcriptional regulator DmlR, LysR family	active	fig|591946.53.peg.1818	Transcriptional regulator DmlR, LysR family	591947	Escherichia coli LF82
ENERGY	Energy and Precursor Metabolites Generation	Central Metabolism	Pyruvate metabolism I: anaplerotic reactions, PEP	NADP-dependent_malic_enzyme_(EC_1.1.1.40)	NADP-dependent malic enzyme (EC 1.1.1.40)	active	fig|591946.53.peg.2495	NADP-dependent malic enzyme (EC 1.1.1.40)	591947	Escherichia coli LF82
ENERGY	Energy and Precursor Metabolites Generation	Central Metabolism	Pyruvate metabolism I: anaplerotic reactions, PEP	D-malate_dehydrogenase_[decarboxylating]_(EC_1.1.1.83)	D-malate dehydrogenase [decarboxylating] (EC 1.1.1.83)	active	fig|591946.53.peg.1819	D-malate dehydrogenase [decarboxylating] (EC 1.1.1.83)	591947	Escherichia coli LF82
ENERGY	Energy and Precursor Metabolites Generation	Central Metabolism	Pyruvate metabolism I: anaplerotic reactions, PEP	Pyruvate_kinase_(EC_2.7.1.40)	Pyruvate kinase (EC 2.7.1.40)	active	fig|591946.53.peg.1874	Pyruvate kinase (EC 2.7.1.40)	591947	Escherichia coli LF82
ENERGY	Energy and Precursor Metabolites Generation	Central Metabolism	Pyruvate metabolism I: anaplerotic reactions, PEP	Phosphoenolpyruvate_carboxykinase_[ATP]_(EC_4.1.1.49)	Phosphoenolpyruvate carboxykinase [ATP] (EC 4.1.1.49)	active	fig|591946.53.peg.3481	Phosphoenolpyruvate carboxykinase [ATP] (EC 4.1.1.49)	591947	Escherichia coli LF82
ENERGY	Energy and Precursor Metabolites Generation	Central Metabolism	Pyruvate metabolism I: anaplerotic reactions, PEP	Phosphoenolpyruvate_carboxylase_(EC_4.1.1.31)	Phosphoenolpyruvate carboxylase (EC 4.1.1.31)	active	fig|591946.53.peg.4078	Phosphoenolpyruvate carboxylase (EC 4.1.1.31)	591947	Escherichia coli LF82
ENERGY	Energy and Precursor Metabolites Generation	Central Metabolism	Pyruvate metabolism I: anaplerotic reactions, PEP	Phosphoenolpyruvate_synthase_(EC_2.7.9.2)	Phosphoenolpyruvate synthase (EC 2.7.9.2)	active	fig|591946.53.peg.1719	Phosphoenolpyruvate synthase (EC 2.7.9.2)	591947	Escherichia coli LF82
STRESS RESPONSE, DEFENSE, VIRULENCE	Stress Response, Defense and Virulence	Stress Response: Osmotic stress	Choline uptake and conversion to betaine clusters	Osmoprotectant_ABC_transporter_ATP-binding_subunit_YehX	Osmoprotectant ABC transporter ATP-binding subunit YehX	active	fig|591946.53.peg.2190	Osmoprotectant ABC transporter ATP-binding subunit YehX	591947	Escherichia coli LF82
STRESS RESPONSE, DEFENSE, VIRULENCE	Stress Response, Defense and Virulence	Stress Response: Osmotic stress	Choline uptake and conversion to betaine clusters	Osmoprotectant_ABC_transporter_binding_protein_YehZ	Osmoprotectant ABC transporter binding protein YehZ	active	fig|591946.53.peg.2192	Osmoprotectant ABC transporter binding protein YehZ	591947	Escherichia coli LF82
STRESS RESPONSE, DEFENSE, VIRULENCE	Stress Response, Defense and Virulence	Stress Response: Osmotic stress	Choline uptake and conversion to betaine clusters	Glycine_betaine/L-proline_transport_ATP-binding_protein_ProV_(TC_3.A.1.12.1)	Glycine betaine/L-proline transport ATP-binding protein ProV (TC 3.A.1.12.1)	active	fig|591946.53.peg.2712	Glycine betaine/L-proline transport ATP-binding protein ProV (TC 3.A.1.12.1)	591947	Escherichia coli LF82
STRESS RESPONSE, DEFENSE, VIRULENCE	Stress Response, Defense and Virulence	Stress Response: Osmotic stress	Choline uptake and conversion to betaine clusters	Glycine_betaine/L-proline_transport_substrate-binding_protein_ProX_(TC_3.A.1.12.1)	Glycine betaine/L-proline transport substrate-binding protein ProX (TC 3.A.1.12.1)	active	fig|591946.53.peg.2714	Glycine betaine/L-proline transport substrate-binding protein ProX (TC 3.A.1.12.1)	591947	Escherichia coli LF82
STRESS RESPONSE, DEFENSE, VIRULENCE	Stress Response, Defense and Virulence	Stress Response: Osmotic stress	Choline uptake and conversion to betaine clusters	Betaine_aldehyde_dehydrogenase_(EC_1.2.1.8)	Betaine aldehyde dehydrogenase (EC 1.2.1.8)	active	fig|591946.53.peg.316	Betaine aldehyde dehydrogenase (EC 1.2.1.8)	591947	Escherichia coli LF82
STRESS RESPONSE, DEFENSE, VIRULENCE	Stress Response, Defense and Virulence	Stress Response: Osmotic stress	Choline uptake and conversion to betaine clusters	Transcriptional_regulator_BetI,_TetR_family	Transcriptional regulator BetI, TetR family	active	fig|591946.53.peg.317	Transcriptional regulator BetI, TetR family	591947	Escherichia coli LF82
STRESS RESPONSE, DEFENSE, VIRULENCE	Stress Response, Defense and Virulence	Stress Response: Osmotic stress	Choline uptake and conversion to betaine clusters	Osmoprotectant_ABC_transporter_permease_protein_YehY	Osmoprotectant ABC transporter permease protein YehY	active	fig|591946.53.peg.2191	Osmoprotectant ABC transporter permease protein YehY	591947	Escherichia coli LF82
STRESS RESPONSE, DEFENSE, VIRULENCE	Stress Response, Defense and Virulence	Stress Response: Osmotic stress	Choline uptake and conversion to betaine clusters	Betaine/carnitine/choline_transporter_(BCCT)_family	Betaine/carnitine/choline transporter (BCCT) family	active	fig|591946.53.peg.4502	Betaine/carnitine/choline transporter (BCCT) family	591947	Escherichia coli LF82
STRESS RESPONSE, DEFENSE, VIRULENCE	Stress Response, Defense and Virulence	Stress Response: Osmotic stress	Choline uptake and conversion to betaine clusters	Choline_dehydrogenase_(EC_1.1.99.1)	Choline dehydrogenase (EC 1.1.99.1)	active	fig|591946.53.peg.315	Choline dehydrogenase (EC 1.1.99.1)	591947	Escherichia coli LF82
STRESS RESPONSE, DEFENSE, VIRULENCE	Stress Response, Defense and Virulence	Stress Response: Osmotic stress	Choline uptake and conversion to betaine clusters	High-affinity_choline_uptake_protein_BetT	High-affinity choline uptake protein BetT	active	fig|591946.53.peg.318	High-affinity choline uptake protein BetT	591947	Escherichia coli LF82
STRESS RESPONSE, DEFENSE, VIRULENCE	Stress Response, Defense and Virulence	Stress Response: Osmotic stress	Choline uptake and conversion to betaine clusters	Osmoprotectant_ABC_transporter_inner_membrane_protein_YehW	Osmoprotectant ABC transporter inner membrane protein YehW	active	fig|591946.53.peg.2189	Osmoprotectant ABC transporter inner membrane protein YehW	591947	Escherichia coli LF82
STRESS RESPONSE, DEFENSE, VIRULENCE	Stress Response, Defense and Virulence	Stress Response: Osmotic stress	Choline uptake and conversion to betaine clusters	Glycine_betaine/L-proline_transport_system_permease_protein_ProW_(TC_3.A.1.12.1)	Glycine betaine/L-proline transport system permease protein ProW (TC 3.A.1.12.1)	active	fig|591946.53.peg.2713	Glycine betaine/L-proline transport system permease protein ProW (TC 3.A.1.12.1)	591947	Escherichia coli LF82
METABOLISM	Cofactors, Vitamins, Prosthetic Groups	Pyridoxine	Pyridoxin (Vitamin B6) Biosynthesis	Pyridoxal_kinase_(EC_2.7.1.35)	Pyridoxal kinase (EC 2.7.1.35)	active	fig|591946.53.peg.1654	Pyridoxal kinase (EC 2.7.1.35)	591947	Escherichia coli LF82
METABOLISM	Cofactors, Vitamins, Prosthetic Groups	Pyridoxine	Pyridoxin (Vitamin B6) Biosynthesis	Pyridoxal_kinase_(EC_2.7.1.35)	Pyridoxal kinase (EC 2.7.1.35)	active	fig|591946.53.peg.2461	Pyridoxal kinase (EC 2.7.1.35)	591947	Escherichia coli LF82
METABOLISM	Cofactors, Vitamins, Prosthetic Groups	Pyridoxine	Pyridoxin (Vitamin B6) Biosynthesis	D-3-phosphoglycerate_dehydrogenase_(EC_1.1.1.95)	D-3-phosphoglycerate dehydrogenase (EC 1.1.1.95)	active	fig|591946.53.peg.2875	D-3-phosphoglycerate dehydrogenase (EC 1.1.1.95)	591947	Escherichia coli LF82
METABOLISM	Cofactors, Vitamins, Prosthetic Groups	Pyridoxine	Pyridoxin (Vitamin B6) Biosynthesis	D-3-phosphoglycerate_dehydrogenase_(EC_1.1.1.95)	D-3-phosphoglycerate dehydrogenase (EC 1.1.1.95)	active	fig|591946.53.peg.2958	D-3-phosphoglycerate dehydrogenase (EC 1.1.1.95)	591947	Escherichia coli LF82
METABOLISM	Cofactors, Vitamins, Prosthetic Groups	Pyridoxine	Pyridoxin (Vitamin B6) Biosynthesis	1-deoxy-D-xylulose_5-phosphate_synthase_(EC_2.2.1.7)	1-deoxy-D-xylulose 5-phosphate synthase (EC 2.2.1.7)	active	fig|591946.53.peg.407	1-deoxy-D-xylulose 5-phosphate synthase (EC 2.2.1.7)	591947	Escherichia coli LF82
METABOLISM	Cofactors, Vitamins, Prosthetic Groups	Pyridoxine	Pyridoxin (Vitamin B6) Biosynthesis	Phosphoserine_aminotransferase_(EC_2.6.1.52)	Phosphoserine aminotransferase (EC 2.6.1.52)	active	fig|591946.53.peg.848	Phosphoserine aminotransferase (EC 2.6.1.52)	591947	Escherichia coli LF82
METABOLISM	Cofactors, Vitamins, Prosthetic Groups	Pyridoxine	Pyridoxin (Vitamin B6) Biosynthesis	NAD-dependent_glyceraldehyde-3-phosphate_dehydrogenase_(EC_1.2.1.12)	NAD-dependent glyceraldehyde-3-phosphate dehydrogenase (EC 1.2.1.12)	active	fig|591946.53.peg.1409	NAD-dependent glyceraldehyde-3-phosphate dehydrogenase (EC 1.2.1.12)	591947	Escherichia coli LF82
METABOLISM	Cofactors, Vitamins, Prosthetic Groups	Pyridoxine	Pyridoxin (Vitamin B6) Biosynthesis	Pyridoxamine_5'-phosphate_oxidase_(EC_1.4.3.5)	Pyridoxamine 5'-phosphate oxidase (EC 1.4.3.5)	active	fig|591946.53.peg.1656	Pyridoxamine 5'-phosphate oxidase (EC 1.4.3.5)	591947	Escherichia coli LF82
METABOLISM	Cofactors, Vitamins, Prosthetic Groups	Pyridoxine	Pyridoxin (Vitamin B6) Biosynthesis	D-erythrose-4-phosphate_dehydrogenase_(EC_1.2.1.72)	D-erythrose-4-phosphate dehydrogenase (EC 1.2.1.72)	active	fig|591946.53.peg.2968	D-erythrose-4-phosphate dehydrogenase (EC 1.2.1.72)	591947	Escherichia coli LF82
METABOLISM	Cofactors, Vitamins, Prosthetic Groups	Pyridoxine	Pyridoxin (Vitamin B6) Biosynthesis	4-hydroxythreonine-4-phosphate_dehydrogenase_(EC_1.1.1.262)	4-hydroxythreonine-4-phosphate dehydrogenase (EC 1.1.1.262)	active	fig|591946.53.peg.55	4-hydroxythreonine-4-phosphate dehydrogenase (EC 1.1.1.262)	591947	Escherichia coli LF82
METABOLISM	Cofactors, Vitamins, Prosthetic Groups	Pyridoxine	Pyridoxin (Vitamin B6) Biosynthesis	NAD-dependent_glyceraldehyde-3-phosphate_dehydrogenase_(EC_1.2.1.12)	NAD-dependent glyceraldehyde-3-phosphate dehydrogenase (EC 1.2.1.12)	active	fig|591946.53.peg.1796	NAD-dependent glyceraldehyde-3-phosphate dehydrogenase (EC 1.2.1.12)	591947	Escherichia coli LF82
METABOLISM	Cofactors, Vitamins, Prosthetic Groups	Pyridoxine	Pyridoxin (Vitamin B6) Biosynthesis	Erythronate-4-phosphate_dehydrogenase_(EC_1.1.1.290)	Erythronate-4-phosphate dehydrogenase (EC 1.1.1.290)	active	fig|591946.53.peg.2385	Erythronate-4-phosphate dehydrogenase (EC 1.1.1.290)	591947	Escherichia coli LF82
METABOLISM	Cofactors, Vitamins, Prosthetic Groups	Pyridoxine	Pyridoxin (Vitamin B6) Biosynthesis	Pyridoxine_5'-phosphate_synthase_(EC_2.6.99.2)	Pyridoxine 5'-phosphate synthase (EC 2.6.99.2)	active	fig|591946.53.peg.2587	Pyridoxine 5'-phosphate synthase (EC 2.6.99.2)	591947	Escherichia coli LF82
DNA PROCESSING	DNA Processing	DNA repair	DNA repair, UvrABC system	Excinuclease_ABC_subunit_B	Excinuclease ABC subunit B	active	fig|591946.53.peg.715	Excinuclease ABC subunit B	591947	Escherichia coli LF82
DNA PROCESSING	DNA Processing	DNA repair	DNA repair, UvrABC system	Excinuclease_ABC_subunit_A	Excinuclease ABC subunit A	active	fig|591946.53.peg.4191	Excinuclease ABC subunit A	591947	Escherichia coli LF82
DNA PROCESSING	DNA Processing	DNA repair	DNA repair, UvrABC system	Excinuclease_ABC_subunit_C	Excinuclease ABC subunit C	active	fig|591946.53.peg.1930	Excinuclease ABC subunit C	591947	Escherichia coli LF82
DNA PROCESSING	DNA Processing	DNA repair	DNA repair, UvrABC system	Excinuclease_cho_(excinuclease_ABC_alternative_C_subunit)	Excinuclease cho (excinuclease ABC alternative C subunit)	active	fig|591946.53.peg.1757	Excinuclease cho (excinuclease ABC alternative C subunit)	591947	Escherichia coli LF82
PROTEIN PROCESSING	Protein Fate (folding, modification, targeting, degradation)	Protein degradation	Proteasome bacterial	ATP-dependent_Clp_protease_proteolytic_subunit_ClpP_(EC_3.4.21.92)	ATP-dependent Clp protease proteolytic subunit ClpP (EC 3.4.21.92)	active	fig|591946.53.peg.426	ATP-dependent Clp protease proteolytic subunit ClpP (EC 3.4.21.92)	591947	Escherichia coli LF82
PROTEIN PROCESSING	Protein Fate (folding, modification, targeting, degradation)	Protein degradation	Proteasome bacterial	ATP-dependent_protease_La_(EC_3.4.21.53)_Type_I	ATP-dependent protease La (EC 3.4.21.53) Type I	active	fig|591946.53.peg.428	ATP-dependent protease La (EC 3.4.21.53) Type I	591947	Escherichia coli LF82
PROTEIN PROCESSING	Protein Fate (folding, modification, targeting, degradation)	Protein degradation	Proteasome bacterial	ATP-dependent_hsl_protease_ATP-binding_subunit_HslU	ATP-dependent hsl protease ATP-binding subunit HslU	active	fig|591946.53.peg.4049	ATP-dependent hsl protease ATP-binding subunit HslU	591947	Escherichia coli LF82
PROTEIN PROCESSING	Protein Fate (folding, modification, targeting, degradation)	Protein degradation	Proteasome bacterial	ATP-dependent_Clp_protease_ATP-binding_subunit_ClpX	ATP-dependent Clp protease ATP-binding subunit ClpX	active	fig|591946.53.peg.427	ATP-dependent Clp protease ATP-binding subunit ClpX	591947	Escherichia coli LF82
PROTEIN PROCESSING	Protein Fate (folding, modification, targeting, degradation)	Protein degradation	Proteasome bacterial	ATP-dependent_protease_subunit_HslV_(EC_3.4.25.2)	ATP-dependent protease subunit HslV (EC 3.4.25.2)	active	fig|591946.53.peg.4050	ATP-dependent protease subunit HslV (EC 3.4.25.2)	591947	Escherichia coli LF82
RNA PROCESSING	RNA Processing	RNA processing and modification	Ribonuclease H	Ribonuclease_HII_(EC_3.1.26.4)	Ribonuclease HII (EC 3.1.26.4)	active	fig|591946.53.peg.191	Ribonuclease HII (EC 3.1.26.4)	591947	Escherichia coli LF82
RNA PROCESSING	RNA Processing	RNA processing and modification	Ribonuclease H	Ribonuclease_HI_(EC_3.1.26.4)	Ribonuclease HI (EC 3.1.26.4)	active	fig|591946.53.peg.217	Ribonuclease HI (EC 3.1.26.4)	591947	Escherichia coli LF82
ENERGY	Energy and Precursor Metabolites Generation	Central Metabolism	Glycolate, glyoxylate interconversions	Hypothetical_protein_GlcG_in_glycolate_utilization_operon	Hypothetical protein GlcG in glycolate utilization operon	active	fig|591946.53.peg.3049	Hypothetical protein GlcG in glycolate utilization operon	591947	Escherichia coli LF82
ENERGY	Energy and Precursor Metabolites Generation	Central Metabolism	Glycolate, glyoxylate interconversions	Glycolate_dehydrogenase_(EC_1.1.99.14),_FAD-binding_subunit_GlcE	Glycolate dehydrogenase (EC 1.1.99.14), FAD-binding subunit GlcE	active	fig|591946.53.peg.3051	Glycolate dehydrogenase (EC 1.1.99.14), FAD-binding subunit GlcE	591947	Escherichia coli LF82
ENERGY	Energy and Precursor Metabolites Generation	Central Metabolism	Glycolate, glyoxylate interconversions	Glycolate_dehydrogenase_(EC_1.1.99.14),_subunit_GlcD	Glycolate dehydrogenase (EC 1.1.99.14), subunit GlcD	active	fig|591946.53.peg.3052	Glycolate dehydrogenase (EC 1.1.99.14), subunit GlcD	591947	Escherichia coli LF82
ENERGY	Energy and Precursor Metabolites Generation	Central Metabolism	Glycolate, glyoxylate interconversions	Glycolate_utilization_operon_transcriptional_activator_GlcC	Glycolate utilization operon transcriptional activator GlcC	active	fig|591946.53.peg.3053	Glycolate utilization operon transcriptional activator GlcC	591947	Escherichia coli LF82
ENERGY	Energy and Precursor Metabolites Generation	Central Metabolism	Glycolate, glyoxylate interconversions	Phosphoglycolate_phosphatase_(EC_3.1.3.18)	Phosphoglycolate phosphatase (EC 3.1.3.18)	active	fig|591946.53.peg.3462	Phosphoglycolate phosphatase (EC 3.1.3.18)	591947	Escherichia coli LF82
ENERGY	Energy and Precursor Metabolites Generation	Central Metabolism	Glycolate, glyoxylate interconversions	Glycolate_permease	Glycolate permease	active	fig|591946.53.peg.3047	Glycolate permease	591947	Escherichia coli LF82
ENERGY	Energy and Precursor Metabolites Generation	Central Metabolism	Glycolate, glyoxylate interconversions	Glycolate_dehydrogenase_(EC_1.1.99.14),_iron-sulfur_subunit_GlcF	Glycolate dehydrogenase (EC 1.1.99.14), iron-sulfur subunit GlcF	active	fig|591946.53.peg.3050	Glycolate dehydrogenase (EC 1.1.99.14), iron-sulfur subunit GlcF	591947	Escherichia coli LF82
METABOLISM	Cofactors, Vitamins, Prosthetic Groups	Coenzyme A	Coenzyme A -- gjo	Pantoate--beta-alanine_ligase_(EC_6.3.2.1)	Pantoate--beta-alanine ligase (EC 6.3.2.1)	active	fig|591946.53.peg.141	Pantoate--beta-alanine ligase (EC 6.3.2.1)	591947	Escherichia coli LF82
METABOLISM	Cofactors, Vitamins, Prosthetic Groups	Coenzyme A	Coenzyme A -- gjo	Phosphopantothenoylcysteine_synthetase_(EC_6.3.2.5)	Phosphopantothenoylcysteine synthetase (EC 6.3.2.5)	active	fig|591946.53.peg.3740	Phosphopantothenoylcysteine decarboxylase (EC 4.1.1.36) / Phosphopantothenoylcysteine synthetase (EC 6.3.2.5)	591947	Escherichia coli LF82
METABOLISM	Cofactors, Vitamins, Prosthetic Groups	Coenzyme A	Coenzyme A -- gjo	Phosphopantothenoylcysteine_decarboxylase_(EC_4.1.1.36)	Phosphopantothenoylcysteine decarboxylase (EC 4.1.1.36)	active	fig|591946.53.peg.3740	Phosphopantothenoylcysteine decarboxylase (EC 4.1.1.36) / Phosphopantothenoylcysteine synthetase (EC 6.3.2.5)	591947	Escherichia coli LF82
METABOLISM	Cofactors, Vitamins, Prosthetic Groups	Coenzyme A	Coenzyme A -- gjo	Pantothenate_kinase_(EC_2.7.1.33)	Pantothenate kinase (EC 2.7.1.33)	active	fig|591946.53.peg.4096	Pantothenate kinase (EC 2.7.1.33)	591947	Escherichia coli LF82
REGULATION AND CELL SIGNALING	Regulation and Cell signaling		Stringent Response, (p)ppGpp metabolism	Guanosine-3',5'-bis(diphosphate)_3'-pyrophosphohydrolase_(EC_3.1.7.2)	Guanosine-3',5'-bis(diphosphate) 3'-pyrophosphohydrolase (EC 3.1.7.2)	active	fig|591946.53.peg.3752	Guanosine-3',5'-bis(diphosphate) 3'-pyrophosphohydrolase (EC 3.1.7.2) / GTP pyrophosphokinase (EC 2.7.6.5), (p)ppGpp synthetase II	591947	Escherichia coli LF82
REGULATION AND CELL SIGNALING	Regulation and Cell signaling		Stringent Response, (p)ppGpp metabolism	D-aminoacyl-tRNA_deacylase_(EC_3.1.1.96)	D-aminoacyl-tRNA deacylase (EC 3.1.1.96)	active	fig|591946.53.peg.4002	D-aminoacyl-tRNA deacylase (EC 3.1.1.96)	591947	Escherichia coli LF82
REGULATION AND CELL SIGNALING	Regulation and Cell signaling		Stringent Response, (p)ppGpp metabolism	Inactive_(p)ppGpp_3'-pyrophosphohydrolase_domain	Inactive (p)ppGpp 3'-pyrophosphohydrolase domain	active	fig|591946.53.peg.2820	Inactive (p)ppGpp 3'-pyrophosphohydrolase domain / GTP pyrophosphokinase (EC 2.7.6.5), (p)ppGpp synthetase I	591947	Escherichia coli LF82
REGULATION AND CELL SIGNALING	Regulation and Cell signaling		Stringent Response, (p)ppGpp metabolism	GTP_pyrophosphokinase_(EC_2.7.6.5),_(p)ppGpp_synthetase_I	GTP pyrophosphokinase (EC 2.7.6.5), (p)ppGpp synthetase I	active	fig|591946.53.peg.2820	Inactive (p)ppGpp 3'-pyrophosphohydrolase domain / GTP pyrophosphokinase (EC 2.7.6.5), (p)ppGpp synthetase I	591947	Escherichia coli LF82
REGULATION AND CELL SIGNALING	Regulation and Cell signaling		Stringent Response, (p)ppGpp metabolism	GTP_pyrophosphokinase_(EC_2.7.6.5),_(p)ppGpp_synthetase_II	GTP pyrophosphokinase (EC 2.7.6.5), (p)ppGpp synthetase II	active	fig|591946.53.peg.3752	Guanosine-3',5'-bis(diphosphate) 3'-pyrophosphohydrolase (EC 3.1.7.2) / GTP pyrophosphokinase (EC 2.7.6.5), (p)ppGpp synthetase II	591947	Escherichia coli LF82
REGULATION AND CELL SIGNALING	Regulation and Cell signaling		Stringent Response, (p)ppGpp metabolism	Guanosine-5'-triphosphate,3'-diphosphate_pyrophosphatase_(EC_3.6.1.40)	Guanosine-5'-triphosphate,3'-diphosphate pyrophosphatase (EC 3.6.1.40)	active	fig|591946.53.peg.3874	Guanosine-5'-triphosphate,3'-diphosphate pyrophosphatase (EC 3.6.1.40) @ Exopolyphosphatase (EC 3.6.1.11)	591947	Escherichia coli LF82
ENERGY	Energy and Precursor Metabolites Generation	Fermentation	Fermentations: Lactate	Phosphate_acetyltransferase_(EC_2.3.1.8)	Phosphate acetyltransferase (EC 2.3.1.8)	active	fig|591946.53.peg.2362	BioD-like N-terminal domain / Phosphate acetyltransferase (EC 2.3.1.8)	591947	Escherichia coli LF82
ENERGY	Energy and Precursor Metabolites Generation	Fermentation	Fermentations: Lactate	L-lactate_dehydrogenase_(EC_1.1.1.27)	L-lactate dehydrogenase (EC 1.1.1.27)	active	fig|591946.53.peg.3709	L-lactate dehydrogenase	591947	Escherichia coli LF82
ENERGY	Energy and Precursor Metabolites Generation	Fermentation	Fermentations: Lactate	D-lactate_dehydrogenase_(EC_1.1.1.28)	D-lactate dehydrogenase (EC 1.1.1.28)	active	fig|591946.53.peg.2194	D-lactate dehydrogenase (EC 1.1.1.28)	591947	Escherichia coli LF82
ENERGY	Energy and Precursor Metabolites Generation	Fermentation	Fermentations: Lactate	Acetate_kinase_(EC_2.7.2.1)	Acetate kinase (EC 2.7.2.1)	active	fig|591946.53.peg.2361	Acetate kinase (EC 2.7.2.1)	591947	Escherichia coli LF82
ENERGY	Energy and Precursor Metabolites Generation	Fermentation	Fermentations: Lactate	Acetate_kinase_(EC_2.7.2.1)	Acetate kinase (EC 2.7.2.1)	active	fig|591946.53.peg.3204	Acetate kinase (EC 2.7.2.1) @ Propionate kinase (EC 2.7.2.15)	591947	Escherichia coli LF82
ENERGY	Energy and Precursor Metabolites Generation	Fermentation	Fermentations: Lactate	Acetaldehyde_dehydrogenase_(EC_1.2.1.10)	Acetaldehyde dehydrogenase (EC 1.2.1.10)	active	fig|591946.53.peg.1280	Acetaldehyde dehydrogenase (EC 1.2.1.10) / Alcohol dehydrogenase (EC 1.1.1.1)	591947	Escherichia coli LF82
ENERGY	Energy and Precursor Metabolites Generation	Fermentation	Fermentations: Lactate	D-lactate_dehydrogenase_(EC_1.1.1.28)	D-lactate dehydrogenase (EC 1.1.1.28)	active	fig|591946.53.peg.1395	D-lactate dehydrogenase (EC 1.1.1.28)	591947	Escherichia coli LF82
ENERGY	Energy and Precursor Metabolites Generation	Fermentation	Fermentations: Lactate	Acetaldehyde_dehydrogenase_(EC_1.2.1.10)	Acetaldehyde dehydrogenase (EC 1.2.1.10)	active	fig|591946.53.peg.2487	Acetaldehyde dehydrogenase (EC 1.2.1.10) @ Acetaldehyde dehydrogenase (EC 1.2.1.10), ethanolamine utilization cluster	591947	Escherichia coli LF82
METABOLISM	Amino Acids and Derivatives	Lysine, threonine, methionine, and cysteine	Diaminopimelate Synthesis	4-hydroxy-tetrahydrodipicolinate_synthase_(EC_4.3.3.7)	4-hydroxy-tetrahydrodipicolinate synthase (EC 4.3.3.7)	active	fig|591946.53.peg.2512	4-hydroxy-tetrahydrodipicolinate synthase (EC 4.3.3.7)	591947	Escherichia coli LF82
METABOLISM	Amino Acids and Derivatives	Lysine, threonine, methionine, and cysteine	Diaminopimelate Synthesis	Diaminopimelate_decarboxylase_(EC_4.1.1.20)	Diaminopimelate decarboxylase (EC 4.1.1.20)	active	fig|591946.53.peg.2902	Diaminopimelate decarboxylase (EC 4.1.1.20)	591947	Escherichia coli LF82
METABOLISM	Amino Acids and Derivatives	Lysine, threonine, methionine, and cysteine	Diaminopimelate Synthesis	N-succinyl-L,L-diaminopimelate_aminotransferase_(EC_2.6.1.17)	N-succinyl-L,L-diaminopimelate aminotransferase (EC 2.6.1.17)	active	fig|591946.53.peg.3442	N-acetylornithine aminotransferase (EC 2.6.1.11) @ N-succinyl-L,L-diaminopimelate aminotransferase (EC 2.6.1.17)	591947	Escherichia coli LF82
METABOLISM	Amino Acids and Derivatives	Lysine, threonine, methionine, and cysteine	Diaminopimelate Synthesis	Aspartate-semialdehyde_dehydrogenase_(EC_1.2.1.11)	Aspartate-semialdehyde dehydrogenase (EC 1.2.1.11)	active	fig|591946.53.peg.3519	Aspartate-semialdehyde dehydrogenase (EC 1.2.1.11)	591947	Escherichia coli LF82
METABOLISM	Amino Acids and Derivatives	Lysine, threonine, methionine, and cysteine	Diaminopimelate Synthesis	Diaminopimelate_epimerase_(EC_5.1.1.7)	Diaminopimelate epimerase (EC 5.1.1.7)	active	fig|591946.53.peg.3903	Diaminopimelate epimerase (EC 5.1.1.7)	591947	Escherichia coli LF82
METABOLISM	Amino Acids and Derivatives	Lysine, threonine, methionine, and cysteine	Diaminopimelate Synthesis	Aspartokinase_(EC_2.7.2.4)	Aspartokinase (EC 2.7.2.4)	active	fig|591946.53.peg.4058	Aspartokinase (EC 2.7.2.4) / Homoserine dehydrogenase (EC 1.1.1.3)	591947	Escherichia coli LF82
METABOLISM	Amino Acids and Derivatives	Lysine, threonine, methionine, and cysteine	Diaminopimelate Synthesis	Aspartokinase_(EC_2.7.2.4)	Aspartokinase (EC 2.7.2.4)	active	fig|591946.53.peg.4148	Aspartokinase (EC 2.7.2.4)	591947	Escherichia coli LF82
METABOLISM	Amino Acids and Derivatives	Lysine, threonine, methionine, and cysteine	Diaminopimelate Synthesis	Aspartokinase_(EC_2.7.2.4)	Aspartokinase (EC 2.7.2.4)	active	fig|591946.53.peg.1	Aspartokinase (EC 2.7.2.4) / Homoserine dehydrogenase (EC 1.1.1.3)	591947	Escherichia coli LF82
METABOLISM	Amino Acids and Derivatives	Lysine, threonine, methionine, and cysteine	Diaminopimelate Synthesis	4-hydroxy-tetrahydrodipicolinate_reductase_(EC_1.17.1.8)	4-hydroxy-tetrahydrodipicolinate reductase (EC 1.17.1.8)	active	fig|591946.53.peg.29	4-hydroxy-tetrahydrodipicolinate reductase (EC 1.17.1.8)	591947	Escherichia coli LF82
METABOLISM	Amino Acids and Derivatives	Lysine, threonine, methionine, and cysteine	Diaminopimelate Synthesis	2,3,4,5-tetrahydropyridine-2,6-dicarboxylate_N-succinyltransferase_(EC_2.3.1.117)	2,3,4,5-tetrahydropyridine-2,6-dicarboxylate N-succinyltransferase (EC 2.3.1.117)	active	fig|591946.53.peg.174	2,3,4,5-tetrahydropyridine-2,6-dicarboxylate N-succinyltransferase (EC 2.3.1.117)	591947	Escherichia coli LF82
METABOLISM	Amino Acids and Derivatives	Lysine, threonine, methionine, and cysteine	Diaminopimelate Synthesis	N-succinyl-L,L-diaminopimelate_desuccinylase_(EC_3.5.1.18)	N-succinyl-L,L-diaminopimelate desuccinylase (EC 3.5.1.18)	active	fig|591946.53.peg.2505	N-succinyl-L,L-diaminopimelate desuccinylase (EC 3.5.1.18)	591947	Escherichia coli LF82
METABOLISM	Amino Acids and Derivatives	Lysine, threonine, methionine, and cysteine	Lysine DAP biosynthetic pathway	N-succinyl-L,L-diaminopimelate_desuccinylase_(EC_3.5.1.18)	N-succinyl-L,L-diaminopimelate desuccinylase (EC 3.5.1.18)	active	fig|591946.53.peg.2505	N-succinyl-L,L-diaminopimelate desuccinylase (EC 3.5.1.18)	591947	Escherichia coli LF82
METABOLISM	Amino Acids and Derivatives	Lysine, threonine, methionine, and cysteine	Lysine DAP biosynthetic pathway	Aspartate-semialdehyde_dehydrogenase_(EC_1.2.1.11)	Aspartate-semialdehyde dehydrogenase (EC 1.2.1.11)	active	fig|591946.53.peg.3519	Aspartate-semialdehyde dehydrogenase (EC 1.2.1.11)	591947	Escherichia coli LF82
METABOLISM	Amino Acids and Derivatives	Lysine, threonine, methionine, and cysteine	Lysine DAP biosynthetic pathway	4-hydroxy-tetrahydrodipicolinate_reductase_(EC_1.17.1.8)	4-hydroxy-tetrahydrodipicolinate reductase (EC 1.17.1.8)	active	fig|591946.53.peg.29	4-hydroxy-tetrahydrodipicolinate reductase (EC 1.17.1.8)	591947	Escherichia coli LF82
METABOLISM	Amino Acids and Derivatives	Lysine, threonine, methionine, and cysteine	Lysine DAP biosynthetic pathway	FIG138056:_a_glutathione-dependent_thiol_reductase	FIG138056: a glutathione-dependent thiol reductase	active	fig|591946.53.peg.2504	FIG138056: a glutathione-dependent thiol reductase	591947	Escherichia coli LF82
METABOLISM	Amino Acids and Derivatives	Lysine, threonine, methionine, and cysteine	Lysine DAP biosynthetic pathway	4-hydroxy-tetrahydrodipicolinate_synthase_(EC_4.3.3.7)	4-hydroxy-tetrahydrodipicolinate synthase (EC 4.3.3.7)	active	fig|591946.53.peg.2512	4-hydroxy-tetrahydrodipicolinate synthase (EC 4.3.3.7)	591947	Escherichia coli LF82
METABOLISM	Amino Acids and Derivatives	Lysine, threonine, methionine, and cysteine	Lysine DAP biosynthetic pathway	N-succinyl-L,L-diaminopimelate_aminotransferase_(EC_2.6.1.17)	N-succinyl-L,L-diaminopimelate aminotransferase (EC 2.6.1.17)	active	fig|591946.53.peg.3442	N-acetylornithine aminotransferase (EC 2.6.1.11) @ N-succinyl-L,L-diaminopimelate aminotransferase (EC 2.6.1.17)	591947	Escherichia coli LF82
METABOLISM	Amino Acids and Derivatives	Lysine, threonine, methionine, and cysteine	Lysine DAP biosynthetic pathway	Diaminopimelate_epimerase_(EC_5.1.1.7)	Diaminopimelate epimerase (EC 5.1.1.7)	active	fig|591946.53.peg.3903	Diaminopimelate epimerase (EC 5.1.1.7)	591947	Escherichia coli LF82
METABOLISM	Amino Acids and Derivatives	Lysine, threonine, methionine, and cysteine	Lysine DAP biosynthetic pathway	Aspartokinase_(EC_2.7.2.4)	Aspartokinase (EC 2.7.2.4)	active	fig|591946.53.peg.4148	Aspartokinase (EC 2.7.2.4)	591947	Escherichia coli LF82
METABOLISM	Amino Acids and Derivatives	Lysine, threonine, methionine, and cysteine	Lysine DAP biosynthetic pathway	Aspartokinase_(EC_2.7.2.4)	Aspartokinase (EC 2.7.2.4)	active	fig|591946.53.peg.1	Aspartokinase (EC 2.7.2.4) / Homoserine dehydrogenase (EC 1.1.1.3)	591947	Escherichia coli LF82
METABOLISM	Amino Acids and Derivatives	Lysine, threonine, methionine, and cysteine	Lysine DAP biosynthetic pathway	2,3,4,5-tetrahydropyridine-2,6-dicarboxylate_N-succinyltransferase_(EC_2.3.1.117)	2,3,4,5-tetrahydropyridine-2,6-dicarboxylate N-succinyltransferase (EC 2.3.1.117)	active	fig|591946.53.peg.174	2,3,4,5-tetrahydropyridine-2,6-dicarboxylate N-succinyltransferase (EC 2.3.1.117)	591947	Escherichia coli LF82
METABOLISM	Amino Acids and Derivatives	Lysine, threonine, methionine, and cysteine	Lysine DAP biosynthetic pathway	Diaminopimelate_decarboxylase_(EC_4.1.1.20)	Diaminopimelate decarboxylase (EC 4.1.1.20)	active	fig|591946.53.peg.2902	Diaminopimelate decarboxylase (EC 4.1.1.20)	591947	Escherichia coli LF82
METABOLISM	Amino Acids and Derivatives	Lysine, threonine, methionine, and cysteine	Lysine DAP biosynthetic pathway	Aspartokinase_(EC_2.7.2.4)	Aspartokinase (EC 2.7.2.4)	active	fig|591946.53.peg.4058	Aspartokinase (EC 2.7.2.4) / Homoserine dehydrogenase (EC 1.1.1.3)	591947	Escherichia coli LF82
DNA PROCESSING	DNA Processing	DNA repair	DNA repair, bacterial RecBCD pathway	Exodeoxyribonuclease_V_beta_chain_(EC_3.1.11.5)	Exodeoxyribonuclease V beta chain (EC 3.1.11.5)	active	fig|591946.53.peg.2883	Exodeoxyribonuclease V beta chain (EC 3.1.11.5)	591947	Escherichia coli LF82
DNA PROCESSING	DNA Processing	DNA repair	DNA repair, bacterial RecBCD pathway	Exodeoxyribonuclease_V_alpha_chain_(EC_3.1.11.5)	Exodeoxyribonuclease V alpha chain (EC 3.1.11.5)	active	fig|591946.53.peg.2882	Exodeoxyribonuclease V alpha chain (EC 3.1.11.5)	591947	Escherichia coli LF82
DNA PROCESSING	DNA Processing	DNA repair	DNA repair, bacterial RecBCD pathway	Exodeoxyribonuclease_V_gamma_chain_(EC_3.1.11.5)	Exodeoxyribonuclease V gamma chain (EC 3.1.11.5)	active	fig|591946.53.peg.2885	Exodeoxyribonuclease V gamma chain (EC 3.1.11.5)	591947	Escherichia coli LF82
DNA PROCESSING	DNA Processing	DNA repair	DNA repair, bacterial RecBCD pathway	Protease_III_precursor_(EC_3.4.24.55)	Protease III precursor (EC 3.4.24.55)	active	fig|591946.53.peg.2884	Protease III precursor (EC 3.4.24.55)	591947	Escherichia coli LF82
STRESS RESPONSE, DEFENSE, VIRULENCE	Stress Response, Defense and Virulence	Stress Response: Heat/cold shock	Cold shock proteins of CSP family	Cold_shock_protein_of_CSP_family_=>_CspE_(naming_convention_as_in_E.coli)	Cold shock protein of CSP family => CspE (naming convention as in E.coli)	active	fig|591946.53.peg.583	Cold shock protein of CSP family => CspE (naming convention as in E.coli)	591947	Escherichia coli LF82
STRESS RESPONSE, DEFENSE, VIRULENCE	Stress Response, Defense and Virulence	Stress Response: Heat/cold shock	Cold shock proteins of CSP family	Cold_shock_protein_of_CSP_family_=>_CspB/CspG/CspI_(naming_convention_as_in_E.coli)	Cold shock protein of CSP family => CspB/CspG/CspI (naming convention as in E.coli)	active	fig|591946.53.peg.916	Cold shock protein of CSP family => CspB/CspG/CspI (naming convention as in E.coli)	591947	Escherichia coli LF82
STRESS RESPONSE, DEFENSE, VIRULENCE	Stress Response, Defense and Virulence	Stress Response: Heat/cold shock	Cold shock proteins of CSP family	Cold_shock_protein_of_CSP_family_=>_CspB/CspG/CspI_(naming_convention_as_in_E.coli)	Cold shock protein of CSP family => CspB/CspG/CspI (naming convention as in E.coli)	active	fig|591946.53.peg.1574	Cold shock protein of CSP family => CspB/CspG/CspI (naming convention as in E.coli)	591947	Escherichia coli LF82
STRESS RESPONSE, DEFENSE, VIRULENCE	Stress Response, Defense and Virulence	Stress Response: Heat/cold shock	Cold shock proteins of CSP family	Cold_shock_protein_of_CSP_family_=>_CspF/CspH_(naming_convention_as_in_E.coli)	Cold shock protein of CSP family => CspF/CspH (naming convention as in E.coli)	active	fig|591946.53.peg.915	Cold shock protein of CSP family => CspF/CspH (naming convention as in E.coli)	591947	Escherichia coli LF82
STRESS RESPONSE, DEFENSE, VIRULENCE	Stress Response, Defense and Virulence	Stress Response: Heat/cold shock	Cold shock proteins of CSP family	Cold_shock_protein_of_CSP_family_=>_CspB/CspG/CspI_(naming_convention_as_in_E.coli)	Cold shock protein of CSP family => CspB/CspG/CspI (naming convention as in E.coli)	active	fig|591946.53.peg.1568	Cold shock protein of CSP family => CspB/CspG/CspI (naming convention as in E.coli)	591947	Escherichia coli LF82
STRESS RESPONSE, DEFENSE, VIRULENCE	Stress Response, Defense and Virulence	Stress Response: Heat/cold shock	Cold shock proteins of CSP family	Cold_shock_protein_of_CSP_family_=>_CspA_(naming_convention_as_in_E.coli)	Cold shock protein of CSP family => CspA (naming convention as in E.coli)	active	fig|591946.53.peg.3662	Cold shock protein of CSP family => CspA (naming convention as in E.coli)	591947	Escherichia coli LF82
STRESS RESPONSE, DEFENSE, VIRULENCE	Stress Response, Defense and Virulence	Stress Response: Heat/cold shock	Cold shock proteins of CSP family	Cold_shock_protein_of_CSP_family_=>_CspD_(naming_convention_as_in_E.coli)	Cold shock protein of CSP family => CspD (naming convention as in E.coli)	active	fig|591946.53.peg.816	Cold shock protein of CSP family => CspD (naming convention as in E.coli)	591947	Escherichia coli LF82
STRESS RESPONSE, DEFENSE, VIRULENCE	Stress Response, Defense and Virulence	Stress Response: Heat/cold shock	Cold shock proteins of CSP family	Cold_shock_protein_of_CSP_family_=>_CspC_(naming_convention_as_in_E.coli)	Cold shock protein of CSP family => CspC (naming convention as in E.coli)	active	fig|591946.53.peg.1839	Cold shock protein of CSP family => CspC (naming convention as in E.coli)	591947	Escherichia coli LF82
STRESS RESPONSE, DEFENSE, VIRULENCE	Stress Response, Defense and Virulence	Resistance to antibiotics and toxic compounds	Mupirocin resistance	Isoleucyl-tRNA_synthetase_(EC_6.1.1.5)	Isoleucyl-tRNA synthetase (EC 6.1.1.5)	likely	fig|591946.53.peg.23	Isoleucyl-tRNA synthetase (EC 6.1.1.5)	591947	Escherichia coli LF82
CELLULAR PROCESSES	Cell Cycle, Cell Division and Death		Cell division cluster	16S_rRNA_(cytosine(1402)-N(4))-methyltransferase_(EC_2.1.1.199)	16S rRNA (cytosine(1402)-N(4))-methyltransferase (EC 2.1.1.199)	likely	fig|591946.53.peg.87	16S rRNA (cytosine(1402)-N(4))-methyltransferase (EC 2.1.1.199)	591947	Escherichia coli LF82
CELLULAR PROCESSES	Cell Cycle, Cell Division and Death		Cell division cluster	Phospho-N-acetylmuramoyl-pentapeptide-transferase_(EC_2.7.8.13)	Phospho-N-acetylmuramoyl-pentapeptide-transferase (EC 2.7.8.13)	likely	fig|591946.53.peg.92	Phospho-N-acetylmuramoyl-pentapeptide-transferase (EC 2.7.8.13)	591947	Escherichia coli LF82
CELLULAR PROCESSES	Cell Cycle, Cell Division and Death		Cell division cluster	Peptidoglycan_glycosyltransferase_FtsW_(EC_2.4.1.129)	Peptidoglycan glycosyltransferase FtsW (EC 2.4.1.129)	likely	fig|591946.53.peg.94	Peptidoglycan glycosyltransferase FtsW (EC 2.4.1.129)	591947	Escherichia coli LF82
CELLULAR PROCESSES	Cell Cycle, Cell Division and Death		Cell division cluster	UDP-N-acetylmuramate--L-alanine_ligase_(EC_6.3.2.8)	UDP-N-acetylmuramate--L-alanine ligase (EC 6.3.2.8)	likely	fig|591946.53.peg.96	UDP-N-acetylmuramate--L-alanine ligase (EC 6.3.2.8)	591947	Escherichia coli LF82
CELLULAR PROCESSES	Cell Cycle, Cell Division and Death		Cell division cluster	Cell_division_protein_FtsA	Cell division protein FtsA	likely	fig|591946.53.peg.99	Cell division protein FtsA	591947	Escherichia coli LF82
CELLULAR PROCESSES	Cell Cycle, Cell Division and Death		Cell division cluster	Cell_division_protein_FtsZ	Cell division protein FtsZ	likely	fig|591946.53.peg.100	Cell division protein FtsZ	591947	Escherichia coli LF82
CELLULAR PROCESSES	Cell Cycle, Cell Division and Death		Cell division cluster	Cytoskeleton_protein_RodZ	Cytoskeleton protein RodZ	likely	fig|591946.53.peg.2542	Cytoskeleton protein RodZ	591947	Escherichia coli LF82
CELLULAR PROCESSES	Cell Cycle, Cell Division and Death		Cell division cluster	FIG00003370:_Multicopper_polyphenol_oxidase	FIG00003370: Multicopper polyphenol oxidase	likely	fig|591946.53.peg.2618	FIG00003370: Multicopper polyphenol oxidase	591947	Escherichia coli LF82
CELLULAR PROCESSES	Cell Cycle, Cell Division and Death		Cell division cluster	Cell_division_integral_membrane_protein,_YggT_and_half-length_relatives	Cell division integral membrane protein, YggT and half-length relatives	likely	fig|591946.53.peg.2999	Cell division integral membrane protein, YggT and half-length relatives	591947	Escherichia coli LF82
CELLULAR PROCESSES	Cell Cycle, Cell Division and Death		Cell division cluster	Cell_division_protein_FtsN	Cell division protein FtsN	likely	fig|591946.53.peg.4051	Cell division protein FtsN	591947	Escherichia coli LF82
CELLULAR PROCESSES	Cell Cycle, Cell Division and Death		Cell division cluster	Transcriptional_regulator_MraZ	Transcriptional regulator MraZ	likely	fig|591946.53.peg.86	Transcriptional regulator MraZ	591947	Escherichia coli LF82
CELLULAR PROCESSES	Cell Cycle, Cell Division and Death		Cell division cluster	UDP-N-acetylmuramoyl-dipeptide--2,6-diaminopimelate_ligase_(EC_6.3.2.13)	UDP-N-acetylmuramoyl-dipeptide--2,6-diaminopimelate ligase (EC 6.3.2.13)	likely	fig|591946.53.peg.90	UDP-N-acetylmuramoyl-dipeptide--2,6-diaminopimelate ligase (EC 6.3.2.13)	591947	Escherichia coli LF82
CELLULAR PROCESSES	Cell Cycle, Cell Division and Death		Cell division cluster	UDP-N-acetylglucosamine--N-acetylmuramyl-(pentapeptide)_pyrophosphoryl-undecaprenol_N-acetylglucosamine_transferase_(EC_2.4.1.227)	UDP-N-acetylglucosamine--N-acetylmuramyl-(pentapeptide) pyrophosphoryl-undecaprenol N-acetylglucosamine transferase (EC 2.4.1.227)	likely	fig|591946.53.peg.95	UDP-N-acetylglucosamine--N-acetylmuramyl-(pentapeptide) pyrophosphoryl-undecaprenol N-acetylglucosamine transferase (EC 2.4.1.227)	591947	Escherichia coli LF82
CELLULAR PROCESSES	Cell Cycle, Cell Division and Death		Cell division cluster	Cell_division_protein_FtsQ	Cell division protein FtsQ	likely	fig|591946.53.peg.98	Cell division protein FtsQ	591947	Escherichia coli LF82
CELLULAR PROCESSES	Cell Cycle, Cell Division and Death		Cell division cluster	Cell_division_protein_FtsL	Cell division protein FtsL	likely	fig|591946.53.peg.88	Cell division protein FtsL	591947	Escherichia coli LF82
CELLULAR PROCESSES	Cell Cycle, Cell Division and Death		Cell division cluster	Cell_division_protein_FtsI_[Peptidoglycan_synthetase]_(EC_2.4.1.129)	Cell division protein FtsI [Peptidoglycan synthetase] (EC 2.4.1.129)	likely	fig|591946.53.peg.89	Cell division protein FtsI [Peptidoglycan synthetase] (EC 2.4.1.129)	591947	Escherichia coli LF82
CELLULAR PROCESSES	Cell Cycle, Cell Division and Death		Cell division cluster	UDP-N-acetylmuramoyl-tripeptide--D-alanyl-D-alanine_ligase_(EC_6.3.2.10)	UDP-N-acetylmuramoyl-tripeptide--D-alanyl-D-alanine ligase (EC 6.3.2.10)	likely	fig|591946.53.peg.91	UDP-N-acetylmuramoyl-tripeptide--D-alanyl-D-alanine ligase (EC 6.3.2.10)	591947	Escherichia coli LF82
CELLULAR PROCESSES	Cell Cycle, Cell Division and Death		Cell division cluster	UDP-N-acetylmuramoyl-L-alanine--D-glutamate_ligase_(EC_6.3.2.9)	UDP-N-acetylmuramoyl-L-alanine--D-glutamate ligase (EC 6.3.2.9)	likely	fig|591946.53.peg.93	UDP-N-acetylmuramoyl-L-alanine--D-glutamate ligase (EC 6.3.2.9)	591947	Escherichia coli LF82
CELLULAR PROCESSES	Cell Cycle, Cell Division and Death		Cell division cluster	Cell_division_inhibitor_SulA	Cell division inhibitor SulA	likely	fig|591946.53.peg.892	Cell division inhibitor SulA	591947	Escherichia coli LF82
CELLULAR PROCESSES	Cell Cycle, Cell Division and Death		Cell division cluster	Pyridoxal_phosphate-containing_protein_YggS	Pyridoxal phosphate-containing protein YggS	likely	fig|591946.53.peg.2998	Pyridoxal phosphate-containing protein YggS	591947	Escherichia coli LF82
PROTEIN PROCESSING	Protein Synthesis	Aminoacyl-tRNA-synthetases	tRNA aminoacylation, Val	Valyl-tRNA_synthetase_(EC_6.1.1.9)	Valyl-tRNA synthetase (EC 6.1.1.9)	active	fig|591946.53.peg.4462	Valyl-tRNA synthetase (EC 6.1.1.9)	591947	Escherichia coli LF82
RNA PROCESSING	RNA Processing	RNA processing and modification	tRNA thiolation	tRNA-(cytosine32)-2-thiocytidine_synthetase_TtcA	tRNA-(cytosine32)-2-thiocytidine synthetase TtcA	active	fig|591946.53.peg.1387	tRNA-(cytosine32)-2-thiocytidine synthetase TtcA	591947	Escherichia coli LF82
RNA PROCESSING	RNA Processing	RNA processing and modification	tRNA thiolation	tRNA_4-thiouridine_synthase_(EC_2.8.1.4)	tRNA 4-thiouridine synthase (EC 2.8.1.4)	active	fig|591946.53.peg.410	tRNA 4-thiouridine synthase (EC 2.8.1.4) / Rhodanese-like domain required for thiamine synthesis	591947	Escherichia coli LF82
METABOLISM	Cofactors, Vitamins, Prosthetic Groups	Thiamin	Thiamin, thiazole, hydroxymethylpyrimidine salvage and uptake	Thiamin_ABC_transporter,_ATPase_component	Thiamin ABC transporter, ATPase component	active	fig|591946.53.peg.70	Thiamin ABC transporter, ATPase component	591947	Escherichia coli LF82
METABOLISM	Cofactors, Vitamins, Prosthetic Groups	Thiamin	Thiamin, thiazole, hydroxymethylpyrimidine salvage and uptake	Thiamin_ABC_transporter,_transmembrane_component	Thiamin ABC transporter, transmembrane component	active	fig|591946.53.peg.71	Thiamin ABC transporter, transmembrane component	591947	Escherichia coli LF82
METABOLISM	Cofactors, Vitamins, Prosthetic Groups	Thiamin	Thiamin, thiazole, hydroxymethylpyrimidine salvage and uptake	Thiamin_ABC_transporter,_substrate-binding_component	Thiamin ABC transporter, substrate-binding component	active	fig|591946.53.peg.72	Thiamin ABC transporter, substrate-binding component	591947	Escherichia coli LF82
METABOLISM	Cofactors, Vitamins, Prosthetic Groups	Thiamin	Thiamin, thiazole, hydroxymethylpyrimidine salvage and uptake	Rhodanese-like_domain_required_for_thiamine_synthesis	Rhodanese-like domain required for thiamine synthesis	active	fig|591946.53.peg.410	tRNA 4-thiouridine synthase (EC 2.8.1.4) / Rhodanese-like domain required for thiamine synthesis	591947	Escherichia coli LF82
METABOLISM	Cofactors, Vitamins, Prosthetic Groups	Thiamin	Thiamin, thiazole, hydroxymethylpyrimidine salvage and uptake	HMP-PP_hydrolase_(pyridoxal_phosphatase)_Cof,_detected_in_genetic_screen_for_thiamin_metabolic_genes	HMP-PP hydrolase (pyridoxal phosphatase) Cof, detected in genetic screen for thiamin metabolic genes	active	fig|591946.53.peg.435	HMP-PP hydrolase (pyridoxal phosphatase) Cof, detected in genetic screen for thiamin metabolic genes	591947	Escherichia coli LF82
METABOLISM	Cofactors, Vitamins, Prosthetic Groups	Thiamin	Thiamin, thiazole, hydroxymethylpyrimidine salvage and uptake	Thiamine-monophosphate_kinase_(EC_2.7.4.16)	Thiamine-monophosphate kinase (EC 2.7.4.16)	active	fig|591946.53.peg.404	Thiamine-monophosphate kinase (EC 2.7.4.16)	591947	Escherichia coli LF82
METABOLISM	Cofactors, Vitamins, Prosthetic Groups	Thiamin	Thiamin, thiazole, hydroxymethylpyrimidine salvage and uptake	tRNA_4-thiouridine_synthase_(EC_2.8.1.4)	tRNA 4-thiouridine synthase (EC 2.8.1.4)	active	fig|591946.53.peg.410	tRNA 4-thiouridine synthase (EC 2.8.1.4) / Rhodanese-like domain required for thiamine synthesis	591947	Escherichia coli LF82
METABOLISM	Cofactors, Vitamins, Prosthetic Groups	Thiamin	Thiamin, thiazole, hydroxymethylpyrimidine salvage and uptake	Thiamine_kinase_(EC_2.7.1.89)	Thiamine kinase (EC 2.7.1.89)	active	fig|591946.53.peg.1086	Thiamine kinase (EC 2.7.1.89) @ Adenosylcobinamide kinase (EC 2.7.1.156)	591947	Escherichia coli LF82
METABOLISM	Cofactors, Vitamins, Prosthetic Groups	Thiamin	Thiamin, thiazole, hydroxymethylpyrimidine salvage and uptake	Hydroxyethylthiazole_kinase_(EC_2.7.1.50)	Hydroxyethylthiazole kinase (EC 2.7.1.50)	active	fig|591946.53.peg.2162	Hydroxyethylthiazole kinase (EC 2.7.1.50)	591947	Escherichia coli LF82
DNA PROCESSING	DNA Processing	DNA recombination	Replication-associated recombination protein RarA	Replication-associated_recombination_protein_RarA	Replication-associated recombination protein RarA	active	fig|591946.53.peg.835	Replication-associated recombination protein RarA	591947	Escherichia coli LF82
DNA PROCESSING	DNA Processing	DNA recombination	Replication-associated recombination protein RarA	DNA_translocase_FtsK	DNA translocase FtsK	active	fig|591946.53.peg.833	DNA translocase FtsK	591947	Escherichia coli LF82
ENERGY	Respiration	ATP synthases	F0F1-type ATP synthase	ATP_synthase_gamma_chain_(EC_3.6.3.14)	ATP synthase gamma chain (EC 3.6.3.14)	active	fig|591946.53.peg.3839	ATP synthase gamma chain (EC 3.6.3.14)	591947	Escherichia coli LF82
ENERGY	Respiration	ATP synthases	F0F1-type ATP synthase	ATP_synthase_alpha_chain_(EC_3.6.3.14)	ATP synthase alpha chain (EC 3.6.3.14)	active	fig|591946.53.peg.3840	ATP synthase alpha chain (EC 3.6.3.14)	591947	Escherichia coli LF82
ENERGY	Respiration	ATP synthases	F0F1-type ATP synthase	ATP_synthase_delta_chain_(EC_3.6.3.14)	ATP synthase delta chain (EC 3.6.3.14)	active	fig|591946.53.peg.3841	ATP synthase delta chain (EC 3.6.3.14)	591947	Escherichia coli LF82
ENERGY	Respiration	ATP synthases	F0F1-type ATP synthase	ATP_synthase_beta_chain_(EC_3.6.3.14)	ATP synthase beta chain (EC 3.6.3.14)	active	fig|591946.53.peg.3838	ATP synthase beta chain (EC 3.6.3.14)	591947	Escherichia coli LF82
ENERGY	Respiration	ATP synthases	F0F1-type ATP synthase	ATP_synthase_F0_sector_subunit_c_(EC_3.6.3.14)	ATP synthase F0 sector subunit c (EC 3.6.3.14)	active	fig|591946.53.peg.3843	ATP synthase F0 sector subunit c (EC 3.6.3.14)	591947	Escherichia coli LF82
ENERGY	Respiration	ATP synthases	F0F1-type ATP synthase	ATP_synthase_F0_sector_subunit_a_(EC_3.6.3.14)	ATP synthase F0 sector subunit a (EC 3.6.3.14)	active	fig|591946.53.peg.3844	ATP synthase F0 sector subunit a (EC 3.6.3.14)	591947	Escherichia coli LF82
ENERGY	Respiration	ATP synthases	F0F1-type ATP synthase	ATP_synthase_epsilon_chain_(EC_3.6.3.14)	ATP synthase epsilon chain (EC 3.6.3.14)	active	fig|591946.53.peg.3837	ATP synthase epsilon chain (EC 3.6.3.14)	591947	Escherichia coli LF82
ENERGY	Respiration	ATP synthases	F0F1-type ATP synthase	ATP_synthase_F0_sector_subunit_b_(EC_3.6.3.14)	ATP synthase F0 sector subunit b (EC 3.6.3.14)	active	fig|591946.53.peg.3842	ATP synthase F0 sector subunit b (EC 3.6.3.14)	591947	Escherichia coli LF82
ENERGY	Respiration	ATP synthases	F0F1-type ATP synthase	ATP_synthase_protein_I	ATP synthase protein I	active	fig|591946.53.peg.3845	ATP synthase protein I	591947	Escherichia coli LF82
ENERGY	Respiration	Biogenesis of respiratory chain components	Biogenesis of c-type cytochromes	Cytochrome_c-type_biogenesis_protein_CcmG/DsbE,_thiol:disulfide_oxidoreductase	Cytochrome c-type biogenesis protein CcmG/DsbE, thiol:disulfide oxidoreductase	active	fig|591946.53.peg.2259	Cytochrome c-type biogenesis protein CcmG/DsbE, thiol:disulfide oxidoreductase	591947	Escherichia coli LF82
ENERGY	Respiration	Biogenesis of respiratory chain components	Biogenesis of c-type cytochromes	Cytochrome_c_heme_lyase_subunit_CcmF	Cytochrome c heme lyase subunit CcmF	active	fig|591946.53.peg.2260	Cytochrome c heme lyase subunit CcmF	591947	Escherichia coli LF82
ENERGY	Respiration	Biogenesis of respiratory chain components	Biogenesis of c-type cytochromes	Cytochrome_c-type_biogenesis_protein_CcmE,_heme_chaperone	Cytochrome c-type biogenesis protein CcmE, heme chaperone	active	fig|591946.53.peg.2261	Cytochrome c-type biogenesis protein CcmE, heme chaperone	591947	Escherichia coli LF82
ENERGY	Respiration	Biogenesis of respiratory chain components	Biogenesis of c-type cytochromes	Cytochrome_c-type_biogenesis_protein_CcmC,_putative_heme_lyase_for_CcmE	Cytochrome c-type biogenesis protein CcmC, putative heme lyase for CcmE	active	fig|591946.53.peg.2263	Cytochrome c-type biogenesis protein CcmC, putative heme lyase for CcmE	591947	Escherichia coli LF82
ENERGY	Respiration	Biogenesis of respiratory chain components	Biogenesis of c-type cytochromes	ABC_transporter_involved_in_cytochrome_c_biogenesis,_CcmB_subunit	ABC transporter involved in cytochrome c biogenesis, CcmB subunit	active	fig|591946.53.peg.2264	ABC transporter involved in cytochrome c biogenesis, CcmB subunit	591947	Escherichia coli LF82
ENERGY	Respiration	Biogenesis of respiratory chain components	Biogenesis of c-type cytochromes	ABC_transporter_involved_in_cytochrome_c_biogenesis,_ATPase_component_CcmA	ABC transporter involved in cytochrome c biogenesis, ATPase component CcmA	active	fig|591946.53.peg.2265	ABC transporter involved in cytochrome c biogenesis, ATPase component CcmA	591947	Escherichia coli LF82
ENERGY	Respiration	Biogenesis of respiratory chain components	Biogenesis of c-type cytochromes	Periplasmic_thiol:disulfide_interchange_protein_DsbA	Periplasmic thiol:disulfide interchange protein DsbA	active	fig|591946.53.peg.3971	Periplasmic thiol:disulfide interchange protein DsbA	591947	Escherichia coli LF82
ENERGY	Respiration	Biogenesis of respiratory chain components	Biogenesis of c-type cytochromes	Cytochrome_c-type_biogenesis_protein_DsbD,_protein-disulfide_reductase_(EC_1.8.1.8)	Cytochrome c-type biogenesis protein DsbD, protein-disulfide reductase (EC 1.8.1.8)	active	fig|591946.53.peg.4337	Cytochrome c-type biogenesis protein DsbD, protein-disulfide reductase (EC 1.8.1.8)	591947	Escherichia coli LF82
ENERGY	Respiration	Biogenesis of respiratory chain components	Biogenesis of c-type cytochromes	Periplasmic_thiol:disulfide_oxidoreductase_DsbB,_required_for_DsbA_reoxidation	Periplasmic thiol:disulfide oxidoreductase DsbB, required for DsbA reoxidation	active	fig|591946.53.peg.1213	Periplasmic thiol:disulfide oxidoreductase DsbB, required for DsbA reoxidation	591947	Escherichia coli LF82
ENERGY	Respiration	Biogenesis of respiratory chain components	Biogenesis of c-type cytochromes	Cytochrome_c_heme_lyase_subunit_CcmH	Cytochrome c heme lyase subunit CcmH	active	fig|591946.53.peg.2258	Cytochrome c heme lyase subunit CcmL / Cytochrome c heme lyase subunit CcmH	591947	Escherichia coli LF82
ENERGY	Respiration	Biogenesis of respiratory chain components	Biogenesis of c-type cytochromes	Cytochrome_c-type_biogenesis_protein_CcmD,_interacts_with_CcmCE	Cytochrome c-type biogenesis protein CcmD, interacts with CcmCE	active	fig|591946.53.peg.2262	Cytochrome c-type biogenesis protein CcmD, interacts with CcmCE	591947	Escherichia coli LF82
ENERGY	Respiration	Biogenesis of respiratory chain components	Biogenesis of c-type cytochromes	ATP-dependent_Clp_protease_proteolytic_subunit_ClpP_(EC_3.4.21.92)	ATP-dependent Clp protease proteolytic subunit ClpP (EC 3.4.21.92)	active	fig|591946.53.peg.426	ATP-dependent Clp protease proteolytic subunit ClpP (EC 3.4.21.92)	591947	Escherichia coli LF82
ENERGY	Respiration	Biogenesis of respiratory chain components	Biogenesis of c-type cytochromes	ATP-dependent_Clp_protease_ATP-binding_subunit_ClpX	ATP-dependent Clp protease ATP-binding subunit ClpX	active	fig|591946.53.peg.427	ATP-dependent Clp protease ATP-binding subunit ClpX	591947	Escherichia coli LF82
ENERGY	Respiration	Biogenesis of respiratory chain components	Biogenesis of c-type cytochromes	Glutamyl-tRNA_reductase_(EC_1.2.1.70)	Glutamyl-tRNA reductase (EC 1.2.1.70)	active	fig|591946.53.peg.1244	Glutamyl-tRNA reductase (EC 1.2.1.70)	591947	Escherichia coli LF82
ENERGY	Respiration	Biogenesis of respiratory chain components	Biogenesis of c-type cytochromes	Peptide_chain_release_factor_1	Peptide chain release factor 1	active	fig|591946.53.peg.1245	Peptide chain release factor 1	591947	Escherichia coli LF82
ENERGY	Respiration	Biogenesis of respiratory chain components	Biogenesis of c-type cytochromes	Cytochrome_c_heme_lyase_subunit_CcmL	Cytochrome c heme lyase subunit CcmL	active	fig|591946.53.peg.2258	Cytochrome c heme lyase subunit CcmL / Cytochrome c heme lyase subunit CcmH	591947	Escherichia coli LF82
ENERGY	Energy and Precursor Metabolites Generation	Central Metabolism	Glycolysis and Gluconeogenesis	NAD-dependent_glyceraldehyde-3-phosphate_dehydrogenase_(EC_1.2.1.12)	NAD-dependent glyceraldehyde-3-phosphate dehydrogenase (EC 1.2.1.12)	active	fig|591946.53.peg.1409	NAD-dependent glyceraldehyde-3-phosphate dehydrogenase (EC 1.2.1.12)	591947	Escherichia coli LF82
ENERGY	Energy and Precursor Metabolites Generation	Central Metabolism	Glycolysis and Gluconeogenesis	Phosphoenolpyruvate_synthase_(EC_2.7.9.2)	Phosphoenolpyruvate synthase (EC 2.7.9.2)	active	fig|591946.53.peg.1719	Phosphoenolpyruvate synthase (EC 2.7.9.2)	591947	Escherichia coli LF82
ENERGY	Energy and Precursor Metabolites Generation	Central Metabolism	Glycolysis and Gluconeogenesis	6-phosphofructokinase_class_II_(EC_2.7.1.11)	6-phosphofructokinase class II (EC 2.7.1.11)	active	fig|591946.53.peg.1740	6-phosphofructokinase class II (EC 2.7.1.11)	591947	Escherichia coli LF82
ENERGY	Energy and Precursor Metabolites Generation	Central Metabolism	Glycolysis and Gluconeogenesis	Fructose-bisphosphate_aldolase_class_I_(EC_4.1.2.13)	Fructose-bisphosphate aldolase class I (EC 4.1.2.13)	active	fig|591946.53.peg.2155	Fructose-bisphosphate aldolase class I (EC 4.1.2.13)	591947	Escherichia coli LF82
ENERGY	Energy and Precursor Metabolites Generation	Central Metabolism	Glycolysis and Gluconeogenesis	Glucokinase_(EC_2.7.1.2)	Glucokinase (EC 2.7.1.2)	active	fig|591946.53.peg.2436	Glucokinase (EC 2.7.1.2)	591947	Escherichia coli LF82
ENERGY	Energy and Precursor Metabolites Generation	Central Metabolism	Glycolysis and Gluconeogenesis	Fructose-1,6-bisphosphatase,_type_I_(EC_3.1.3.11)	Fructose-1,6-bisphosphatase, type I (EC 3.1.3.11)	active	fig|591946.53.peg.4434	Fructose-1,6-bisphosphatase, type I (EC 3.1.3.11)	591947	Escherichia coli LF82
ENERGY	Energy and Precursor Metabolites Generation	Central Metabolism	Glycolysis and Gluconeogenesis	Phosphoglycerate_mutase_(EC_5.4.2.11)	Phosphoglycerate mutase (EC 5.4.2.11)	active	fig|591946.53.peg.4578	Phosphoglycerate mutase (EC 5.4.2.11)	591947	Escherichia coli LF82
ENERGY	Energy and Precursor Metabolites Generation	Central Metabolism	Glycolysis and Gluconeogenesis	Phosphoglycerate_mutase_(EC_5.4.2.11)	Phosphoglycerate mutase (EC 5.4.2.11)	active	fig|591946.53.peg.690	Phosphoglycerate mutase (EC 5.4.2.11)	591947	Escherichia coli LF82
ENERGY	Energy and Precursor Metabolites Generation	Central Metabolism	Glycolysis and Gluconeogenesis	NAD-dependent_glyceraldehyde-3-phosphate_dehydrogenase_(EC_1.2.1.12)	NAD-dependent glyceraldehyde-3-phosphate dehydrogenase (EC 1.2.1.12)	active	fig|591946.53.peg.1796	NAD-dependent glyceraldehyde-3-phosphate dehydrogenase (EC 1.2.1.12)	591947	Escherichia coli LF82
ENERGY	Energy and Precursor Metabolites Generation	Central Metabolism	Glycolysis and Gluconeogenesis	2,3-bisphosphoglycerate-independent_phosphoglycerate_mutase_(EC_5.4.2.12)	2,3-bisphosphoglycerate-independent phosphoglycerate mutase (EC 5.4.2.12)	active	fig|591946.53.peg.3716	2,3-bisphosphoglycerate-independent phosphoglycerate mutase (EC 5.4.2.12)	591947	Escherichia coli LF82
ENERGY	Energy and Precursor Metabolites Generation	Central Metabolism	Glycolysis and Gluconeogenesis	6-phosphofructokinase_(EC_2.7.1.11)	6-phosphofructokinase (EC 2.7.1.11)	active	fig|591946.53.peg.4034	6-phosphofructokinase (EC 2.7.1.11)	591947	Escherichia coli LF82
ENERGY	Energy and Precursor Metabolites Generation	Central Metabolism	Glycolysis and Gluconeogenesis	Fructose-1,6-bisphosphatase,_GlpX_type_(EC_3.1.3.11)	Fructose-1,6-bisphosphatase, GlpX type (EC 3.1.3.11)	active	fig|591946.53.peg.4043	Fructose-1,6-bisphosphatase, GlpX type (EC 3.1.3.11)	591947	Escherichia coli LF82
ENERGY	Energy and Precursor Metabolites Generation	Central Metabolism	Glycolysis and Gluconeogenesis	Glucose-6-phosphate_isomerase_(EC_5.3.1.9)	Glucose-6-phosphate isomerase (EC 5.3.1.9)	active	fig|591946.53.peg.4149	Glucose-6-phosphate isomerase (EC 5.3.1.9)	591947	Escherichia coli LF82
ENERGY	Energy and Precursor Metabolites Generation	Central Metabolism	Glycolysis and Gluconeogenesis	Pyruvate_kinase_(EC_2.7.1.40)	Pyruvate kinase (EC 2.7.1.40)	active	fig|591946.53.peg.1692	Pyruvate kinase (EC 2.7.1.40)	591947	Escherichia coli LF82
ENERGY	Energy and Precursor Metabolites Generation	Central Metabolism	Glycolysis and Gluconeogenesis	Pyruvate_kinase_(EC_2.7.1.40)	Pyruvate kinase (EC 2.7.1.40)	active	fig|591946.53.peg.1874	Pyruvate kinase (EC 2.7.1.40)	591947	Escherichia coli LF82
ENERGY	Energy and Precursor Metabolites Generation	Central Metabolism	Glycolysis and Gluconeogenesis	Enolase_(EC_4.2.1.11)	Enolase (EC 4.2.1.11)	active	fig|591946.53.peg.2815	Enolase (EC 4.2.1.11)	591947	Escherichia coli LF82
ENERGY	Energy and Precursor Metabolites Generation	Central Metabolism	Glycolysis and Gluconeogenesis	Fructose-bisphosphate_aldolase_class_II_(EC_4.1.2.13)	Fructose-bisphosphate aldolase class II (EC 4.1.2.13)	active	fig|591946.53.peg.2966	Fructose-bisphosphate aldolase class II (EC 4.1.2.13)	591947	Escherichia coli LF82
ENERGY	Energy and Precursor Metabolites Generation	Central Metabolism	Glycolysis and Gluconeogenesis	Phosphoglycerate_kinase_(EC_2.7.2.3)	Phosphoglycerate kinase (EC 2.7.2.3)	active	fig|591946.53.peg.2967	Phosphoglycerate kinase (EC 2.7.2.3)	591947	Escherichia coli LF82
ENERGY	Energy and Precursor Metabolites Generation	Central Metabolism	Glycolysis and Gluconeogenesis	Fructose-1,6-bisphosphatase,_GlpX_type_(EC_3.1.3.11)	Fructose-1,6-bisphosphatase, GlpX type (EC 3.1.3.11)	active	fig|591946.53.peg.2976	Fructose-1,6-bisphosphatase, GlpX type (EC 3.1.3.11)	591947	Escherichia coli LF82
ENERGY	Energy and Precursor Metabolites Generation	Central Metabolism	Glycolysis and Gluconeogenesis	Triosephosphate_isomerase_(EC_5.3.1.1)	Triosephosphate isomerase (EC 5.3.1.1)	active	fig|591946.53.peg.4037	Triosephosphate isomerase (EC 5.3.1.1)	591947	Escherichia coli LF82
METABOLISM	Carbohydrates	Polysaccharides	Glycogen metabolism	Maltodextrin_phosphorylase_(EC_2.4.1.1)	Maltodextrin phosphorylase (EC 2.4.1.1)	active	fig|591946.53.peg.3494	Maltodextrin phosphorylase (EC 2.4.1.1)	591947	Escherichia coli LF82
METABOLISM	Carbohydrates	Polysaccharides	Glycogen metabolism	Glycogen_synthase,_ADP-glucose_transglucosylase_(EC_2.4.1.21)	Glycogen synthase, ADP-glucose transglucosylase (EC 2.4.1.21)	active	fig|591946.53.peg.3515	Glycogen synthase, ADP-glucose transglucosylase (EC 2.4.1.21)	591947	Escherichia coli LF82
METABOLISM	Carbohydrates	Polysaccharides	Glycogen metabolism	4-alpha-glucanotransferase_(amylomaltase)_(EC_2.4.1.25)	4-alpha-glucanotransferase (amylomaltase) (EC 2.4.1.25)	active	fig|591946.53.peg.3493	4-alpha-glucanotransferase (amylomaltase) (EC 2.4.1.25)	591947	Escherichia coli LF82
METABOLISM	Carbohydrates	Polysaccharides	Glycogen metabolism	Glycogen_phosphorylase_(EC_2.4.1.1)	Glycogen phosphorylase (EC 2.4.1.1)	active	fig|591946.53.peg.3514	Glycogen phosphorylase (EC 2.4.1.1)	591947	Escherichia coli LF82
METABOLISM	Carbohydrates	Polysaccharides	Glycogen metabolism	Glucose-1-phosphate_adenylyltransferase_(EC_2.7.7.27)	Glucose-1-phosphate adenylyltransferase (EC 2.7.7.27)	active	fig|591946.53.peg.3516	Glucose-1-phosphate adenylyltransferase (EC 2.7.7.27)	591947	Escherichia coli LF82
METABOLISM	Carbohydrates	Polysaccharides	Glycogen metabolism	Limit_dextrin_alpha-1,6-maltotetraose-hydrolase_(EC_3.2.1.196)	Limit dextrin alpha-1,6-maltotetraose-hydrolase (EC 3.2.1.196)	active	fig|591946.53.peg.3517	Limit dextrin alpha-1,6-maltotetraose-hydrolase (EC 3.2.1.196)	591947	Escherichia coli LF82
METABOLISM	Carbohydrates	Polysaccharides	Glycogen metabolism	1,4-alpha-glucan_(glycogen)_branching_enzyme,_GH-13-type_(EC_2.4.1.18)	1,4-alpha-glucan (glycogen) branching enzyme, GH-13-type (EC 2.4.1.18)	active	fig|591946.53.peg.3518	1,4-alpha-glucan (glycogen) branching enzyme, GH-13-type (EC 2.4.1.18)	591947	Escherichia coli LF82
PROTEIN PROCESSING	Protein Synthesis	Translation	Programmed frameshift	programmed_frameshift-containing	programmed frameshift-containing	active	fig|591946.53.peg.2936	Peptide chain release factor 2 @ programmed frameshift-containing	591947	Escherichia coli LF82
PROTEIN PROCESSING	Protein Synthesis	Translation	Programmed frameshift	Peptide_chain_release_factor_2	Peptide chain release factor 2	active	fig|591946.53.peg.2936	Peptide chain release factor 2 @ programmed frameshift-containing	591947	Escherichia coli LF82
DNA PROCESSING	DNA Processing	DNA repair	DNA repair system including RecA, MutS and a hypothetical protein	RecA_protein	RecA protein	active	fig|591946.53.peg.2731	RecA protein	591947	Escherichia coli LF82
DNA PROCESSING	DNA Processing	DNA repair	DNA repair system including RecA, MutS and a hypothetical protein	Nicotinamide-nucleotide_amidase_(EC_3.5.1.42)	Nicotinamide-nucleotide amidase (EC 3.5.1.42)	active	fig|591946.53.peg.2732	Nicotinamide-nucleotide amidase (EC 3.5.1.42)	591947	Escherichia coli LF82
DNA PROCESSING	DNA Processing	DNA repair	DNA repair system including RecA, MutS and a hypothetical protein	Regulatory_protein_RecX	Regulatory protein RecX	active	fig|591946.53.peg.2730	Regulatory protein RecX	591947	Escherichia coli LF82
DNA PROCESSING	DNA Processing	DNA repair	DNA repair system including RecA, MutS and a hypothetical protein	DNA_mismatch_repair_protein_MutS	DNA mismatch repair protein MutS	active	fig|591946.53.peg.2769	DNA mismatch repair protein MutS	591947	Escherichia coli LF82
METABOLISM	Fatty Acids, Lipids, and Isoprenoids	Phospholipids	Cardiolipin biosynthesis	Phosphatidylglycerophosphatase_C_(EC_3.1.3.27)	Phosphatidylglycerophosphatase C (EC 3.1.3.27)	active	fig|591946.53.peg.2582	Phosphatidylglycerophosphatase C (EC 3.1.3.27)	591947	Escherichia coli LF82
METABOLISM	Fatty Acids, Lipids, and Isoprenoids	Phospholipids	Cardiolipin biosynthesis	Phosphatidylglycerophosphatase_A_(EC_3.1.3.27)	Phosphatidylglycerophosphatase A (EC 3.1.3.27)	active	fig|591946.53.peg.405	Phosphatidylglycerophosphatase A (EC 3.1.3.27)	591947	Escherichia coli LF82
METABOLISM	Fatty Acids, Lipids, and Isoprenoids	Phospholipids	Cardiolipin biosynthesis	Cardiolipin_synthase_(EC_2.7.8.-)_phosphatidylethanolamine-utilizing,_bacterial_type_ClsC	Cardiolipin synthase (EC 2.7.8.-) phosphatidylethanolamine-utilizing, bacterial type ClsC	active	fig|591946.53.peg.1025	Cardiolipin synthase (EC 2.7.8.-) phosphatidylethanolamine-utilizing, bacterial type ClsC	591947	Escherichia coli LF82
METABOLISM	Fatty Acids, Lipids, and Isoprenoids	Phospholipids	Cardiolipin biosynthesis	Cardiolipin_synthase,_bacterial_type_ClsA	Cardiolipin synthase, bacterial type ClsA	active	fig|591946.53.peg.1289	Cardiolipin synthase, bacterial type ClsA	591947	Escherichia coli LF82
METABOLISM	Fatty Acids, Lipids, and Isoprenoids	Phospholipids	Cardiolipin biosynthesis	Phosphatidylglycerophosphatase_B_(EC_3.1.3.27)	Phosphatidylglycerophosphatase B (EC 3.1.3.27)	active	fig|591946.53.peg.1320	Phosphatidylglycerophosphatase B (EC 3.1.3.27)	591947	Escherichia coli LF82
METABOLISM	Fatty Acids, Lipids, and Isoprenoids	Phospholipids	Cardiolipin biosynthesis	CDP-diacylglycerol--glycerol-3-phosphate_3-phosphatidyltransferase_(EC_2.7.8.5)	CDP-diacylglycerol--glycerol-3-phosphate 3-phosphatidyltransferase (EC 2.7.8.5)	active	fig|591946.53.peg.1929	CDP-diacylglycerol--glycerol-3-phosphate 3-phosphatidyltransferase (EC 2.7.8.5)	591947	Escherichia coli LF82
METABOLISM	Fatty Acids, Lipids, and Isoprenoids	Phospholipids	Cardiolipin biosynthesis	Cardiolipin_synthase_(EC_2.7.8.-)_bacterial_type_ClsB,_has_minor_trans-phosphatidylation_activity_converting_PE_to_PG	Cardiolipin synthase (EC 2.7.8.-) bacterial type ClsB, has minor trans-phosphatidylation activity converting PE to PG	active	fig|591946.53.peg.725	Cardiolipin synthase (EC 2.7.8.-) bacterial type ClsB, has minor trans-phosphatidylation activity converting PE to PG	591947	Escherichia coli LF82
DNA PROCESSING	DNA Processing	DNA repair	RecA and RecX	Regulatory_protein_RecX	Regulatory protein RecX	active	fig|591946.53.peg.2730	Regulatory protein RecX	591947	Escherichia coli LF82
DNA PROCESSING	DNA Processing	DNA repair	RecA and RecX	RecA_protein	RecA protein	active	fig|591946.53.peg.2731	RecA protein	591947	Escherichia coli LF82
ENERGY	Energy and Precursor Metabolites Generation	Central Metabolism	Pentose phosphate pathway	6-phosphogluconolactonase_(EC_3.1.1.31)	6-phosphogluconolactonase (EC 3.1.1.31)	active	fig|591946.53.peg.702	6-phosphogluconolactonase (EC 3.1.1.31)	591947	Escherichia coli LF82
ENERGY	Energy and Precursor Metabolites Generation	Central Metabolism	Pentose phosphate pathway	Ribose-phosphate_pyrophosphokinase_(EC_2.7.6.1)	Ribose-phosphate pyrophosphokinase (EC 2.7.6.1)	active	fig|591946.53.peg.1241	Ribose-phosphate pyrophosphokinase (EC 2.7.6.1)	591947	Escherichia coli LF82
ENERGY	Energy and Precursor Metabolites Generation	Central Metabolism	Pentose phosphate pathway	Glucose-6-phosphate_1-dehydrogenase_(EC_1.1.1.49)	Glucose-6-phosphate 1-dehydrogenase (EC 1.1.1.49)	active	fig|591946.53.peg.1871	Glucose-6-phosphate 1-dehydrogenase (EC 1.1.1.49)	591947	Escherichia coli LF82
ENERGY	Energy and Precursor Metabolites Generation	Central Metabolism	Pentose phosphate pathway	Transaldolase_(EC_2.2.1.2)	Transaldolase (EC 2.2.1.2)	active	fig|591946.53.peg.2496	Transaldolase (EC 2.2.1.2)	591947	Escherichia coli LF82
ENERGY	Energy and Precursor Metabolites Generation	Central Metabolism	Pentose phosphate pathway	Transketolase_(EC_2.2.1.1)	Transketolase (EC 2.2.1.1)	active	fig|591946.53.peg.2497	Transketolase (EC 2.2.1.1)	591947	Escherichia coli LF82
ENERGY	Energy and Precursor Metabolites Generation	Central Metabolism	Pentose phosphate pathway	Ribose-5-phosphate_isomerase_A_(EC_5.3.1.6)	Ribose-5-phosphate isomerase A (EC 5.3.1.6)	active	fig|591946.53.peg.2959	Ribose-5-phosphate isomerase A (EC 5.3.1.6)	591947	Escherichia coli LF82
ENERGY	Energy and Precursor Metabolites Generation	Central Metabolism	Pentose phosphate pathway	Ribulose-phosphate_3-epimerase_(EC_5.1.3.1)	Ribulose-phosphate 3-epimerase (EC 5.1.3.1)	active	fig|591946.53.peg.3463	Ribulose-phosphate 3-epimerase (EC 5.1.3.1)	591947	Escherichia coli LF82
ENERGY	Energy and Precursor Metabolites Generation	Central Metabolism	Pentose phosphate pathway	Transketolase_(EC_2.2.1.1)	Transketolase (EC 2.2.1.1)	active	fig|591946.53.peg.3930	Transketolase (EC 2.2.1.1)	591947	Escherichia coli LF82
ENERGY	Energy and Precursor Metabolites Generation	Central Metabolism	Pentose phosphate pathway	Transketolase_(EC_2.2.1.1)	Transketolase (EC 2.2.1.1)	active	fig|591946.53.peg.2981	Transketolase (EC 2.2.1.1)	591947	Escherichia coli LF82
ENERGY	Energy and Precursor Metabolites Generation	Central Metabolism	Pentose phosphate pathway	Transaldolase_(EC_2.2.1.2)	Transaldolase (EC 2.2.1.2)	active	fig|591946.53.peg.7	Transaldolase (EC 2.2.1.2)	591947	Escherichia coli LF82
ENERGY	Energy and Precursor Metabolites Generation	Central Metabolism	Pentose phosphate pathway	Ribulose-phosphate_3-epimerase_(EC_5.1.3.1)	Ribulose-phosphate 3-epimerase (EC 5.1.3.1)	active	fig|591946.53.peg.2034	Ribulose-phosphate 3-epimerase (EC 5.1.3.1)	591947	Escherichia coli LF82
ENERGY	Energy and Precursor Metabolites Generation	Central Metabolism	Pentose phosphate pathway	Ribose-5-phosphate_isomerase_B_(EC_5.3.1.6)	Ribose-5-phosphate isomerase B (EC 5.3.1.6)	active	fig|591946.53.peg.2039	Ribose-5-phosphate isomerase B (EC 5.3.1.6)	591947	Escherichia coli LF82
ENERGY	Energy and Precursor Metabolites Generation	Central Metabolism	Pentose phosphate pathway	6-phosphogluconate_dehydrogenase,_decarboxylating_(EC_1.1.1.44)	6-phosphogluconate dehydrogenase, decarboxylating (EC 1.1.1.44)	active	fig|591946.53.peg.2091	6-phosphogluconate dehydrogenase, decarboxylating (EC 1.1.1.44)	591947	Escherichia coli LF82
ENERGY	Energy and Precursor Metabolites Generation	Central Metabolism	Pentose phosphate pathway	Ribose-5-phosphate_isomerase_B_(EC_5.3.1.6)	Ribose-5-phosphate isomerase B (EC 5.3.1.6)	active	fig|591946.53.peg.4234	D-allose-6-phosphate isomerase (EC 5.3.1.-) @ Ribose-5-phosphate isomerase B (EC 5.3.1.6)	591947	Escherichia coli LF82
PROTEIN PROCESSING	Protein Synthesis	Aminoacyl-tRNA-synthetases	tRNA aminoacylation, Gln	Glutaminyl-tRNA_synthetase_(EC_6.1.1.18)	Glutaminyl-tRNA synthetase (EC 6.1.1.18)	active	fig|591946.53.peg.632	Glutaminyl-tRNA synthetase (EC 6.1.1.18)	591947	Escherichia coli LF82
PROTEIN PROCESSING	Protein Synthesis	Aminoacyl-tRNA-synthetases	tRNA aminoacylation, Gln	Glutamyl-tRNA_synthetase_(EC_6.1.1.17)	Glutamyl-tRNA synthetase (EC 6.1.1.17)	active	fig|591946.53.peg.2444	Glutamyl-tRNA synthetase (EC 6.1.1.17)	591947	Escherichia coli LF82
PROTEIN PROCESSING	Protein Synthesis	Aminoacyl-tRNA-synthetases	tRNA aminoacylation, Ser	Seryl-tRNA_synthetase_(EC_6.1.1.11)	Seryl-tRNA synthetase (EC 6.1.1.11)	active	fig|591946.53.peg.836	Seryl-tRNA synthetase (EC 6.1.1.11)	591947	Escherichia coli LF82
PROTEIN PROCESSING	Protein Fate (folding, modification, targeting, degradation)	Protein processing and modification	Ribosomal protein S5p acylation	Ribosomal-protein-S5p-alanine_acetyltransferase_(EC_2.3.1.128)	Ribosomal-protein-S5p-alanine acetyltransferase (EC 2.3.1.128)	active	fig|591946.53.peg.1046	Ribosomal-protein-S5p-alanine acetyltransferase (EC 2.3.1.128)	591947	Escherichia coli LF82
PROTEIN PROCESSING	Protein Fate (folding, modification, targeting, degradation)	Protein processing and modification	Ribosomal protein S5p acylation	SSU_ribosomal_protein_S5p_(S2e)	SSU ribosomal protein S5p (S2e)	active	fig|591946.53.peg.3382	SSU ribosomal protein S5p (S2e)	591947	Escherichia coli LF82
PROTEIN PROCESSING	Protein Synthesis	Translation	Translation elongation factors, bacterial	Translation_elongation_factor_LepA	Translation elongation factor LepA	active	fig|591946.53.peg.2592	Translation elongation factor LepA	591947	Escherichia coli LF82
PROTEIN PROCESSING	Protein Synthesis	Translation	Translation elongation factors, bacterial	Translation_elongation_factor_Tu	Translation elongation factor Tu	active	fig|591946.53.peg.3421	Translation elongation factor Tu	591947	Escherichia coli LF82
PROTEIN PROCESSING	Protein Synthesis	Translation	Translation elongation factors, bacterial	Translation_elongation_factor_P_Lys34--(R)-beta-lysine_ligase	Translation elongation factor P Lys34--(R)-beta-lysine ligase	active	fig|591946.53.peg.4358	Translation elongation factor P Lys34--(R)-beta-lysine ligase	591947	Escherichia coli LF82
PROTEIN PROCESSING	Protein Synthesis	Translation	Translation elongation factors, bacterial	Energy-dependent_translational_throttle_protein_EttA	Energy-dependent translational throttle protein EttA	active	fig|591946.53.peg.4574	Energy-dependent translational throttle protein EttA	591947	Escherichia coli LF82
PROTEIN PROCESSING	Protein Synthesis	Translation	Translation elongation factors, bacterial	Translation_elongation_factor_G	Translation elongation factor G	active	fig|591946.53.peg.3422	Translation elongation factor G	591947	Escherichia coli LF82
PROTEIN PROCESSING	Protein Synthesis	Translation	Translation elongation factors, bacterial	Ribosome-associated_heat_shock_protein_implicated_in_the_recycling_of_the_50S_subunit_(S4_paralog)	Ribosome-associated heat shock protein implicated in the recycling of the 50S subunit (S4 paralog)	active	fig|591946.53.peg.3477	Ribosome-associated heat shock protein implicated in the recycling of the 50S subunit (S4 paralog)	591947	Escherichia coli LF82
PROTEIN PROCESSING	Protein Synthesis	Translation	Translation elongation factors, bacterial	Translation_elongation_factor_P	Translation elongation factor P	active	fig|591946.53.peg.4348	Translation elongation factor P	591947	Escherichia coli LF82
PROTEIN PROCESSING	Protein Synthesis	Translation	Translation elongation factors, bacterial	Translation_elongation_factor_Ts	Translation elongation factor Ts	active	fig|591946.53.peg.178	Translation elongation factor Ts	591947	Escherichia coli LF82
PROTEIN PROCESSING	Protein Synthesis	Translation	Translation elongation factors, bacterial	Metal-dependent_hydrolase_YbeY,_involved_in_rRNA_and/or_ribosome_maturation_and_assembly	Metal-dependent hydrolase YbeY, involved in rRNA and/or ribosome maturation and assembly	active	fig|591946.53.peg.612	Metal-dependent hydrolase YbeY, involved in rRNA and/or ribosome maturation and assembly	591947	Escherichia coli LF82
PROTEIN PROCESSING	Protein Synthesis	Translation	Translation elongation factors, bacterial	Elongation_factor_P-like_protein	Elongation factor P-like protein	active	fig|591946.53.peg.2234	Elongation factor P-like protein	591947	Escherichia coli LF82
PROTEIN PROCESSING	Protein Synthesis	Translation	Translation elongation factors, bacterial	Translation_elongation_factor_P_Lys34_hydroxylase	Translation elongation factor P Lys34 hydroxylase	active	fig|591946.53.peg.2391	Translation elongation factor P Lys34 hydroxylase	591947	Escherichia coli LF82
PROTEIN PROCESSING	Protein Synthesis	Translation	Translation elongation factors, bacterial	Translation_elongation_factor_Tu	Translation elongation factor Tu	active	fig|591946.53.peg.4097	Translation elongation factor Tu	591947	Escherichia coli LF82
METABOLISM	Metabolite damage and its repair or mitigation		Metabolite repair	Glutamate_5-kinase_(EC_2.7.2.11)	Glutamate 5-kinase (EC 2.7.2.11)	active	fig|591946.53.peg.272	Glutamate 5-kinase (EC 2.7.2.11) / RNA-binding C-terminal domain PUA	591947	Escherichia coli LF82
METABOLISM	Metabolite damage and its repair or mitigation		Metabolite repair	Adenylylsulfate_kinase_(EC_2.7.1.25)	Adenylylsulfate kinase (EC 2.7.1.25)	active	fig|591946.53.peg.2789	Adenylylsulfate kinase (EC 2.7.1.25)	591947	Escherichia coli LF82
METABOLISM	Metabolite damage and its repair or mitigation		Metabolite repair	Nucleoside_5-triphosphatase_RdgB_(dHAPTP,_dITP,_XTP-specific)_(EC_3.6.1.66)	Nucleoside 5-triphosphatase RdgB (dHAPTP, dITP, XTP-specific) (EC 3.6.1.66)	active	fig|591946.53.peg.3001	Nucleoside 5-triphosphatase RdgB (dHAPTP, dITP, XTP-specific) (EC 3.6.1.66)	591947	Escherichia coli LF82
METABOLISM	Metabolite damage and its repair or mitigation		Metabolite repair	L-asparaginase_I,_cytoplasmic_(EC_3.5.1.1)	L-asparaginase I, cytoplasmic (EC 3.5.1.1)	active	fig|591946.53.peg.1784	L-asparaginase I, cytoplasmic (EC 3.5.1.1)	591947	Escherichia coli LF82
METABOLISM	Metabolite damage and its repair or mitigation		Metabolite repair	5'-nucleotidase_SurE_(EC_3.1.3.5)	5'-nucleotidase SurE (EC 3.1.3.5)	active	fig|591946.53.peg.2783	5'-nucleotidase SurE (EC 3.1.3.5) @ Exopolyphosphatase (EC 3.6.1.11)	591947	Escherichia coli LF82
METABOLISM	Metabolite damage and its repair or mitigation		Metabolite repair	Inosine/xanthosine_triphosphatase	Inosine/xanthosine triphosphatase	active	fig|591946.53.peg.4577	Inosine/xanthosine triphosphatase	591947	Escherichia coli LF82
METABOLISM	Metabolite damage and its repair or mitigation		Metabolite repair	RNA-binding_C-terminal_domain_PUA	RNA-binding C-terminal domain PUA	active	fig|591946.53.peg.272	Glutamate 5-kinase (EC 2.7.2.11) / RNA-binding C-terminal domain PUA	591947	Escherichia coli LF82
METABOLISM	Metabolite damage and its repair or mitigation		Metabolite repair	Alkyl_hydroperoxide_reductase_protein_C_(EC_1.11.1.15)	Alkyl hydroperoxide reductase protein C (EC 1.11.1.15)	active	fig|591946.53.peg.566	Alkyl hydroperoxide reductase protein C (EC 1.11.1.15)	591947	Escherichia coli LF82
METABOLISM	Metabolite damage and its repair or mitigation		Metabolite repair	Alkyl_hydroperoxide_reductase_protein_F	Alkyl hydroperoxide reductase protein F	active	fig|591946.53.peg.567	Alkyl hydroperoxide reductase protein F	591947	Escherichia coli LF82
METABOLISM	Metabolite damage and its repair or mitigation		Metabolite repair	L-2-hydroxyglutarate_oxidase_(EC_1.1.3.15)	L-2-hydroxyglutarate oxidase (EC 1.1.3.15)	active	fig|591946.53.peg.2692	L-2-hydroxyglutarate oxidase (EC 1.1.3.15)	591947	Escherichia coli LF82
METABOLISM	Metabolite damage and its repair or mitigation		Metabolite repair	Phosphoglycolate_phosphatase_(EC_3.1.3.18)	Phosphoglycolate phosphatase (EC 3.1.3.18)	active	fig|591946.53.peg.3462	Phosphoglycolate phosphatase (EC 3.1.3.18)	591947	Escherichia coli LF82
METABOLISM	Metabolite damage and its repair or mitigation		Metabolite repair	Deoxyuridine_5'-triphosphate_nucleotidohydrolase_(EC_3.6.1.23)	Deoxyuridine 5'-triphosphate nucleotidohydrolase (EC 3.6.1.23)	active	fig|591946.53.peg.3741	Deoxyuridine 5'-triphosphate nucleotidohydrolase (EC 3.6.1.23)	591947	Escherichia coli LF82
METABOLISM	Metabolite damage and its repair or mitigation		Metabolite repair	Pyrimidine_5'-nucleotidase_YjjG_(EC_3.1.3.5)	Pyrimidine 5'-nucleotidase YjjG (EC 3.1.3.5)	active	fig|591946.53.peg.4553	Pyrimidine 5'-nucleotidase YjjG (EC 3.1.3.5)	591947	Escherichia coli LF82
METABOLISM	Nucleosides and Nucleotides	Purines	GMP synthase	GMP_synthase_[glutamine-hydrolyzing],_ATP_pyrophosphatase_subunit_(EC_6.3.5.2)	GMP synthase [glutamine-hydrolyzing], ATP pyrophosphatase subunit (EC 6.3.5.2)	active	fig|591946.53.peg.2530	GMP synthase [glutamine-hydrolyzing], amidotransferase subunit (EC 6.3.5.2) / GMP synthase [glutamine-hydrolyzing], ATP pyrophosphatase subunit (EC 6.3.5.2)	591947	Escherichia coli LF82
METABOLISM	Nucleosides and Nucleotides	Purines	GMP synthase	GMP_synthase_[glutamine-hydrolyzing],_amidotransferase_subunit_(EC_6.3.5.2)	GMP synthase [glutamine-hydrolyzing], amidotransferase subunit (EC 6.3.5.2)	active	fig|591946.53.peg.2530	GMP synthase [glutamine-hydrolyzing], amidotransferase subunit (EC 6.3.5.2) / GMP synthase [glutamine-hydrolyzing], ATP pyrophosphatase subunit (EC 6.3.5.2)	591947	Escherichia coli LF82
MEMBRANE TRANSPORT	Membrane Transport	Cation transporters	Copper Transport System	Copper-translocating_P-type_ATPase_(EC_3.6.3.4)	Copper-translocating P-type ATPase (EC 3.6.3.4)	likely	fig|591946.53.peg.476	Lead, cadmium, zinc and mercury transporting ATPase (EC 3.6.3.3) (EC 3.6.3.5); Copper-translocating P-type ATPase (EC 3.6.3.4)	591947	Escherichia coli LF82
MEMBRANE TRANSPORT	Membrane Transport	Cation transporters	Copper Transport System	Copper_resistance_protein_CopD	Copper resistance protein CopD	likely	fig|591946.53.peg.1859	Copper resistance protein CopD	591947	Escherichia coli LF82
MEMBRANE TRANSPORT	Membrane Transport	Cation transporters	Copper Transport System	Copper_resistance_protein_CopC	Copper resistance protein CopC	likely	fig|591946.53.peg.1860	Copper resistance protein CopC	591947	Escherichia coli LF82
MEMBRANE TRANSPORT	Membrane Transport	Cation transporters	Copper Transport System	Copper-translocating_P-type_ATPase_(EC_3.6.3.4)	Copper-translocating P-type ATPase (EC 3.6.3.4)	likely	fig|591946.53.peg.3553	Lead, cadmium, zinc and mercury transporting ATPase (EC 3.6.3.3) (EC 3.6.3.5); Copper-translocating P-type ATPase (EC 3.6.3.4)	591947	Escherichia coli LF82
STRESS RESPONSE, DEFENSE, VIRULENCE	Stress Response, Defense and Virulence	Resistance to antibiotics and toxic compounds	Antibiotic targets in DNA processing	DNA_gyrase_subunit_A_(EC_5.99.1.3)	DNA gyrase subunit A (EC 5.99.1.3)	active	fig|591946.53.peg.2295	DNA gyrase subunit A (EC 5.99.1.3)	591947	Escherichia coli LF82
STRESS RESPONSE, DEFENSE, VIRULENCE	Stress Response, Defense and Virulence	Resistance to antibiotics and toxic compounds	Antibiotic targets in DNA processing	DNA_topoisomerase_IV_subunit_A_(EC_5.99.1.3)	DNA topoisomerase IV subunit A (EC 5.99.1.3)	active	fig|591946.53.peg.3102	DNA topoisomerase IV subunit A (EC 5.99.1.3)	591947	Escherichia coli LF82
STRESS RESPONSE, DEFENSE, VIRULENCE	Stress Response, Defense and Virulence	Resistance to antibiotics and toxic compounds	Antibiotic targets in DNA processing	DNA_topoisomerase_IV_subunit_B_(EC_5.99.1.3)	DNA topoisomerase IV subunit B (EC 5.99.1.3)	active	fig|591946.53.peg.3120	DNA topoisomerase IV subunit B (EC 5.99.1.3)	591947	Escherichia coli LF82
STRESS RESPONSE, DEFENSE, VIRULENCE	Stress Response, Defense and Virulence	Resistance to antibiotics and toxic compounds	Antibiotic targets in DNA processing	DNA_gyrase_subunit_B_(EC_5.99.1.3)	DNA gyrase subunit B (EC 5.99.1.3)	active	fig|591946.53.peg.3807	DNA gyrase subunit B (EC 5.99.1.3)	591947	Escherichia coli LF82
METABOLISM	Cofactors, Vitamins, Prosthetic Groups	Tetrapyrroles	Cob(I)alamin adenosyltransferase	ATP:Cob(I)alamin_adenosyltransferase_(EC_2.5.1.17),_propanediol_utilization	ATP:Cob(I)alamin adenosyltransferase (EC 2.5.1.17), propanediol utilization	active	fig|591946.53.peg.2063	ATP:Cob(I)alamin adenosyltransferase (EC 2.5.1.17) @ ATP:Cob(I)alamin adenosyltransferase (EC 2.5.1.17), propanediol utilization / Uncharacterized conserved protein GlcG	591947	Escherichia coli LF82
METABOLISM	Cofactors, Vitamins, Prosthetic Groups	Tetrapyrroles	Cob(I)alamin adenosyltransferase	ATP:Cob(I)alamin_adenosyltransferase_(EC_2.5.1.17),_ethanolamine_utilization	ATP:Cob(I)alamin adenosyltransferase (EC 2.5.1.17), ethanolamine utilization	active	fig|591946.53.peg.2491	ATP:Cob(I)alamin adenosyltransferase (EC 2.5.1.17) @ ATP:Cob(I)alamin adenosyltransferase (EC 2.5.1.17), ethanolamine utilization	591947	Escherichia coli LF82
METABOLISM	Cofactors, Vitamins, Prosthetic Groups	Tetrapyrroles	Cob(I)alamin adenosyltransferase	ATP:Cob(I)alamin_adenosyltransferase_(EC_2.5.1.17)	ATP:Cob(I)alamin adenosyltransferase (EC 2.5.1.17)	active	fig|591946.53.peg.2063	ATP:Cob(I)alamin adenosyltransferase (EC 2.5.1.17) @ ATP:Cob(I)alamin adenosyltransferase (EC 2.5.1.17), propanediol utilization / Uncharacterized conserved protein GlcG	591947	Escherichia coli LF82
METABOLISM	Cofactors, Vitamins, Prosthetic Groups	Tetrapyrroles	Cob(I)alamin adenosyltransferase	ATP:Cob(I)alamin_adenosyltransferase_(EC_2.5.1.17)	ATP:Cob(I)alamin adenosyltransferase (EC 2.5.1.17)	active	fig|591946.53.peg.2491	ATP:Cob(I)alamin adenosyltransferase (EC 2.5.1.17) @ ATP:Cob(I)alamin adenosyltransferase (EC 2.5.1.17), ethanolamine utilization	591947	Escherichia coli LF82
METABOLISM	Nucleosides and Nucleotides	Purines	IMP and Xanthine conversion to XMP and GMP module	GMP_synthase_[glutamine-hydrolyzing],_ATP_pyrophosphatase_subunit_(EC_6.3.5.2)	GMP synthase [glutamine-hydrolyzing], ATP pyrophosphatase subunit (EC 6.3.5.2)	active	fig|591946.53.peg.2530	GMP synthase [glutamine-hydrolyzing], amidotransferase subunit (EC 6.3.5.2) / GMP synthase [glutamine-hydrolyzing], ATP pyrophosphatase subunit (EC 6.3.5.2)	591947	Escherichia coli LF82
METABOLISM	Nucleosides and Nucleotides	Purines	IMP and Xanthine conversion to XMP and GMP module	Xanthine_permease	Xanthine permease	active	fig|591946.53.peg.2927	Xanthine permease @ Xanthine:proton symporter XanQ	591947	Escherichia coli LF82
METABOLISM	Nucleosides and Nucleotides	Purines	IMP and Xanthine conversion to XMP and GMP module	Inosine-5'-monophosphate_dehydrogenase_(EC_1.1.1.205)	Inosine-5'-monophosphate dehydrogenase (EC 1.1.1.205)	active	fig|591946.53.peg.2531	Inosine-5'-monophosphate dehydrogenase (EC 1.1.1.205) / CBS domain	591947	Escherichia coli LF82
METABOLISM	Nucleosides and Nucleotides	Purines	IMP and Xanthine conversion to XMP and GMP module	Xanthine-guanine_phosphoribosyltransferase_(EC_2.4.2.22)	Xanthine-guanine phosphoribosyltransferase (EC 2.4.2.22)	active	fig|591946.53.peg.268	Xanthine-guanine phosphoribosyltransferase (EC 2.4.2.22)	591947	Escherichia coli LF82
METABOLISM	Nucleosides and Nucleotides	Purines	IMP and Xanthine conversion to XMP and GMP module	GMP_synthase_[glutamine-hydrolyzing],_amidotransferase_subunit_(EC_6.3.5.2)	GMP synthase [glutamine-hydrolyzing], amidotransferase subunit (EC 6.3.5.2)	active	fig|591946.53.peg.2530	GMP synthase [glutamine-hydrolyzing], amidotransferase subunit (EC 6.3.5.2) / GMP synthase [glutamine-hydrolyzing], ATP pyrophosphatase subunit (EC 6.3.5.2)	591947	Escherichia coli LF82
METABOLISM	Nucleosides and Nucleotides	Purines	IMP and Xanthine conversion to XMP and GMP module	CBS_domain	CBS domain	active	fig|591946.53.peg.2531	Inosine-5'-monophosphate dehydrogenase (EC 1.1.1.205) / CBS domain	591947	Escherichia coli LF82
METABOLISM	Nucleosides and Nucleotides	Purines	IMP and Xanthine conversion to XMP and GMP module	Xanthine_permease	Xanthine permease	active	fig|591946.53.peg.3756	Xanthine permease @ Xanthine:proton symporter XanP	591947	Escherichia coli LF82
PROTEIN PROCESSING	Protein Fate (folding, modification, targeting, degradation)	Protein degradation	Protein degradation	Isoaspartyl_aminopeptidase_(EC_3.4.19.5)	Isoaspartyl aminopeptidase (EC 3.4.19.5)	active	fig|591946.53.peg.764	Isoaspartyl aminopeptidase (EC 3.4.19.5) @ Asp-X dipeptidase	591947	Escherichia coli LF82
PROTEIN PROCESSING	Protein Fate (folding, modification, targeting, degradation)	Protein degradation	Protein degradation	Nondeblocking_aminopeptidase_YpdE_(X-X-[^PR]-_specific)	Nondeblocking aminopeptidase YpdE (X-X-[^PR]- specific)	active	fig|591946.53.peg.2432	Nondeblocking aminopeptidase YpdE (X-X-[^PR]- specific)	591947	Escherichia coli LF82
PROTEIN PROCESSING	Protein Fate (folding, modification, targeting, degradation)	Protein degradation	Protein degradation	Asp-X_dipeptidase	Asp-X dipeptidase	active	fig|591946.53.peg.4512	Isoaspartyl aminopeptidase (EC 3.4.19.5) @ Asp-X dipeptidase	591947	Escherichia coli LF82
PROTEIN PROCESSING	Protein Fate (folding, modification, targeting, degradation)	Protein degradation	Protein degradation	Asp-X_dipeptidase	Asp-X dipeptidase	active	fig|591946.53.peg.764	Isoaspartyl aminopeptidase (EC 3.4.19.5) @ Asp-X dipeptidase	591947	Escherichia coli LF82
PROTEIN PROCESSING	Protein Fate (folding, modification, targeting, degradation)	Protein degradation	Protein degradation	Leucyl/phenylalanyl-tRNA--protein_transferase_(EC_2.3.2.6)	Leucyl/phenylalanyl-tRNA--protein transferase (EC 2.3.2.6)	active	fig|591946.53.peg.827	Leucyl/phenylalanyl-tRNA--protein transferase (EC 2.3.2.6)	591947	Escherichia coli LF82
PROTEIN PROCESSING	Protein Fate (folding, modification, targeting, degradation)	Protein degradation	Protein degradation	Oligopeptidase_A_(EC_3.4.24.70)	Oligopeptidase A (EC 3.4.24.70)	active	fig|591946.53.peg.3584	Oligopeptidase A (EC 3.4.24.70)	591947	Escherichia coli LF82
PROTEIN PROCESSING	Protein Fate (folding, modification, targeting, degradation)	Protein degradation	Protein degradation	Isoaspartyl_aminopeptidase_(EC_3.4.19.5)	Isoaspartyl aminopeptidase (EC 3.4.19.5)	active	fig|591946.53.peg.4512	Isoaspartyl aminopeptidase (EC 3.4.19.5) @ Asp-X dipeptidase	591947	Escherichia coli LF82
PROTEIN PROCESSING	Protein Fate (folding, modification, targeting, degradation)	Protein degradation	Protein degradation	Dipeptidyl_carboxypeptidase_Dcp_(EC_3.4.15.5)	Dipeptidyl carboxypeptidase Dcp (EC 3.4.15.5)	active	fig|591946.53.peg.1533	Dipeptidyl carboxypeptidase Dcp (EC 3.4.15.5)	591947	Escherichia coli LF82
PROTEIN PROCESSING	Protein Fate (folding, modification, targeting, degradation)	Protein degradation	Protein degradation	Aminopeptidase_YpdF_(MP-,_MA-,_MS-,_AP-,_NP-_specific)	Aminopeptidase YpdF (MP-, MA-, MS-, AP-, NP- specific)	active	fig|591946.53.peg.2433	Aminopeptidase YpdF (MP-, MA-, MS-, AP-, NP- specific)	591947	Escherichia coli LF82
PROTEIN PROCESSING	Protein Synthesis	Aminoacyl-tRNA-synthetases	tRNA aminoacylation, Met	Methionyl-tRNA_synthetase_(EC_6.1.1.10)	Methionyl-tRNA synthetase (EC 6.1.1.10)	active	fig|591946.53.peg.2172	Methionyl-tRNA synthetase (EC 6.1.1.10)	591947	Escherichia coli LF82
PROTEIN PROCESSING	Protein Synthesis	Aminoacyl-tRNA-synthetases	tRNA aminoacylation, Met	tRNA-binding_protein_YgjH	tRNA-binding protein YgjH	active	fig|591946.53.peg.3167	tRNA-binding protein YgjH	591947	Escherichia coli LF82
METABOLISM	Cofactors, Vitamins, Prosthetic Groups	Folate and pterines	Folate biosynthesis cluster	Hypoxanthine-guanine_phosphoribosyltransferase_(EC_2.4.2.8)	Hypoxanthine-guanine phosphoribosyltransferase (EC 2.4.2.8)	likely	fig|591946.53.peg.132	Hypoxanthine-guanine phosphoribosyltransferase (EC 2.4.2.8)	591947	Escherichia coli LF82
METABOLISM	Cofactors, Vitamins, Prosthetic Groups	Folate and pterines	Folate biosynthesis cluster	GTP_cyclohydrolase_I_(EC_3.5.4.16)_type_1	GTP cyclohydrolase I (EC 3.5.4.16) type 1	likely	fig|591946.53.peg.2214	GTP cyclohydrolase I (EC 3.5.4.16) type 1	591947	Escherichia coli LF82
METABOLISM	Cofactors, Vitamins, Prosthetic Groups	Folate and pterines	Folate biosynthesis cluster	Dihydroneopterin_aldolase_(EC_4.1.2.25)	Dihydroneopterin aldolase (EC 4.1.2.25)	likely	fig|591946.53.peg.3150	Dihydroneopterin aldolase (EC 4.1.2.25)	591947	Escherichia coli LF82
METABOLISM	Cofactors, Vitamins, Prosthetic Groups	Folate and pterines	Folate biosynthesis cluster	Cell_division-associated,_ATP-dependent_zinc_metalloprotease_FtsH	Cell division-associated, ATP-dependent zinc metalloprotease FtsH	likely	fig|591946.53.peg.3261	Cell division-associated, ATP-dependent zinc metalloprotease FtsH	591947	Escherichia coli LF82
METABOLISM	Cofactors, Vitamins, Prosthetic Groups	Folate and pterines	Folate biosynthesis cluster	Pantoate--beta-alanine_ligase_(EC_6.3.2.1)	Pantoate--beta-alanine ligase (EC 6.3.2.1)	likely	fig|591946.53.peg.141	Pantoate--beta-alanine ligase (EC 6.3.2.1)	591947	Escherichia coli LF82
METABOLISM	Cofactors, Vitamins, Prosthetic Groups	Folate and pterines	Folate biosynthesis cluster	2-amino-4-hydroxy-6-hydroxymethyldihydropteridine_pyrophosphokinase_(EC_2.7.6.3)	2-amino-4-hydroxy-6-hydroxymethyldihydropteridine pyrophosphokinase (EC 2.7.6.3)	likely	fig|591946.53.peg.150	2-amino-4-hydroxy-6-hydroxymethyldihydropteridine pyrophosphokinase (EC 2.7.6.3)	591947	Escherichia coli LF82
METABOLISM	Cofactors, Vitamins, Prosthetic Groups	Folate and pterines	Folate biosynthesis cluster	Dihydropteroate_synthase_(EC_2.5.1.15)	Dihydropteroate synthase (EC 2.5.1.15)	likely	fig|591946.53.peg.3260	Dihydropteroate synthase (EC 2.5.1.15)	591947	Escherichia coli LF82
METABOLISM	Cofactors, Vitamins, Prosthetic Groups	Folate and pterines	Folate biosynthesis cluster	Aspartate_1-decarboxylase_(EC_4.1.1.11)	Aspartate 1-decarboxylase (EC 4.1.1.11)	likely	fig|591946.53.peg.138	Aspartate 1-decarboxylase (EC 4.1.1.11)	591947	Escherichia coli LF82
METABOLISM	Cofactors, Vitamins, Prosthetic Groups	Folate and pterines	Folate biosynthesis cluster	tRNA(Ile)-lysidine_synthetase_(EC_6.3.4.19)	tRNA(Ile)-lysidine synthetase (EC 6.3.4.19)	likely	fig|591946.53.peg.196	tRNA(Ile)-lysidine synthetase (EC 6.3.4.19)	591947	Escherichia coli LF82
STRESS RESPONSE, DEFENSE, VIRULENCE	Stress Response, Defense and Virulence	Resistance to antibiotics and toxic compounds	Fusidic acid resistance	LSU_ribosomal_protein_L6p_(L9e)	LSU ribosomal protein L6p (L9e)	likely	fig|591946.53.peg.3384	LSU ribosomal protein L6p (L9e)	591947	Escherichia coli LF82
STRESS RESPONSE, DEFENSE, VIRULENCE	Stress Response, Defense and Virulence	Resistance to antibiotics and toxic compounds	Fusidic acid resistance	Translation_elongation_factor_G	Translation elongation factor G	likely	fig|591946.53.peg.3422	Translation elongation factor G	591947	Escherichia coli LF82
RNA PROCESSING	RNA Processing	RNA processing and modification	RNA pseudouridine synthases	LSU_rRNA_pseudouridine(2605)_synthase_(EC_5.4.99.22)	LSU rRNA pseudouridine(2605) synthase (EC 5.4.99.22)	active	fig|591946.53.peg.1309	LSU rRNA pseudouridine(2605) synthase (EC 5.4.99.22)	591947	Escherichia coli LF82
RNA PROCESSING	RNA Processing	RNA processing and modification	RNA pseudouridine synthases	tRNA_pseudouridine(55)_synthase_(EC_5.4.99.25)	tRNA pseudouridine(55) synthase (EC 5.4.99.25)	active	fig|591946.53.peg.3251	tRNA pseudouridine(55) synthase (EC 5.4.99.25)	591947	Escherichia coli LF82
RNA PROCESSING	RNA Processing	RNA processing and modification	RNA pseudouridine synthases	LSU_rRNA_pseudouridine(2604)_synthase_(EC_5.4.99.21)	LSU rRNA pseudouridine(2604) synthase (EC 5.4.99.21)	active	fig|591946.53.peg.4146	LSU rRNA pseudouridine(2604) synthase (EC 5.4.99.21)	591947	Escherichia coli LF82
RNA PROCESSING	RNA Processing	RNA processing and modification	RNA pseudouridine synthases	LSU_rRNA_pseudouridine(746)_synthase_(EC_5.4.99.29)	LSU rRNA pseudouridine(746) synthase (EC 5.4.99.29)	active	fig|591946.53.peg.59	LSU rRNA pseudouridine(746) synthase (EC 5.4.99.29) @ tRNA pseudouridine(32) synthase (EC 5.4.99.28)	591947	Escherichia coli LF82
RNA PROCESSING	RNA Processing	RNA processing and modification	RNA pseudouridine synthases	LSU_rRNA_pseudouridine(955/2504/2580)_synthase_(EC_5.4.99.24)	LSU rRNA pseudouridine(955/2504/2580) synthase (EC 5.4.99.24)	active	fig|591946.53.peg.1065	LSU rRNA pseudouridine(955/2504/2580) synthase (EC 5.4.99.24)	591947	Escherichia coli LF82
RNA PROCESSING	RNA Processing	RNA processing and modification	RNA pseudouridine synthases	SSU_rRNA_pseudouridine(516)_synthase_(EC_5.4.99.19)	SSU rRNA pseudouridine(516) synthase (EC 5.4.99.19)	active	fig|591946.53.peg.2246	SSU rRNA pseudouridine(516) synthase (EC 5.4.99.19)	591947	Escherichia coli LF82
RNA PROCESSING	RNA Processing	RNA processing and modification	RNA pseudouridine synthases	LSU_rRNA_pseudouridine(1911/1915/1917)_synthase_(EC_5.4.99.23)	LSU rRNA pseudouridine(1911/1915/1917) synthase (EC 5.4.99.23)	active	fig|591946.53.peg.2619	LSU rRNA pseudouridine(1911/1915/1917) synthase (EC 5.4.99.23)	591947	Escherichia coli LF82
RNA PROCESSING	RNA Processing	RNA processing and modification	RNA pseudouridine synthases	tRNA_pseudouridine(65)_synthase_(EC_5.4.99.26)	tRNA pseudouridine(65) synthase (EC 5.4.99.26)	active	fig|591946.53.peg.2829	tRNA pseudouridine(65) synthase (EC 5.4.99.26)	591947	Escherichia coli LF82
RNA PROCESSING	RNA Processing	RNA processing and modification	RNA pseudouridine synthases	LSU_rRNA_pseudouridine(2457)_synthase_(EC_5.4.99.20)	LSU rRNA pseudouridine(2457) synthase (EC 5.4.99.20)	active	fig|591946.53.peg.1115	LSU rRNA pseudouridine(2457) synthase (EC 5.4.99.20)	591947	Escherichia coli LF82
RNA PROCESSING	RNA Processing	RNA processing and modification	RNA pseudouridine synthases	tRNA_pseudouridine(38-40)_synthase_(EC_5.4.99.12)	tRNA pseudouridine(38-40) synthase (EC 5.4.99.12)	active	fig|591946.53.peg.2383	tRNA pseudouridine(38-40) synthase (EC 5.4.99.12)	591947	Escherichia coli LF82
RNA PROCESSING	RNA Processing	RNA processing and modification	RNA pseudouridine synthases	tRNA_pseudouridine(13)_synthase_(EC_5.4.99.27)	tRNA pseudouridine(13) synthase (EC 5.4.99.27)	active	fig|591946.53.peg.2784	tRNA pseudouridine(13) synthase (EC 5.4.99.27)	591947	Escherichia coli LF82
PROTEIN PROCESSING	Protein Synthesis	Aminoacyl-tRNA-synthetases	tRNA aminoacylation, Cys	Cysteinyl-tRNA_synthetase_(EC_6.1.1.16)	Cysteinyl-tRNA synthetase (EC 6.1.1.16)	active	fig|591946.53.peg.514	Cysteinyl-tRNA synthetase (EC 6.1.1.16)	591947	Escherichia coli LF82
RNA PROCESSING	RNA Processing	RNA processing and modification	Threonylcarbamoyladenosine	tRNA_(adenine(37)-N6)-methyltransferase	tRNA (adenine(37)-N6)-methyltransferase	active	fig|591946.53.peg.204	tRNA (adenine(37)-N6)-methyltransferase	591947	Escherichia coli LF82
RNA PROCESSING	RNA Processing	RNA processing and modification	Threonylcarbamoyladenosine	N(6)-L-threonylcarbamoyladenine_synthase_(EC_2.3.1.234)	N(6)-L-threonylcarbamoyladenine synthase (EC 2.3.1.234)	active	fig|591946.53.peg.3156	N(6)-L-threonylcarbamoyladenine synthase (EC 2.3.1.234)	591947	Escherichia coli LF82
RNA PROCESSING	RNA Processing	RNA processing and modification	Threonylcarbamoyladenosine	tRNA_threonylcarbamoyladenosine_biosynthesis_protein_TsaB	tRNA threonylcarbamoyladenosine biosynthesis protein TsaB	active	fig|591946.53.peg.1823	tRNA threonylcarbamoyladenosine biosynthesis protein TsaB	591947	Escherichia coli LF82
RNA PROCESSING	RNA Processing	RNA processing and modification	Threonylcarbamoyladenosine	tRNA_threonylcarbamoyladenosine_biosynthesis_protein_TsaE	tRNA threonylcarbamoyladenosine biosynthesis protein TsaE	active	fig|591946.53.peg.4366	tRNA threonylcarbamoyladenosine biosynthesis protein TsaE	591947	Escherichia coli LF82
RNA PROCESSING	RNA Processing	RNA processing and modification	Threonylcarbamoyladenosine	Threonylcarbamoyl-AMP_synthase_(EC_2.7.7.87)	Threonylcarbamoyl-AMP synthase (EC 2.7.7.87)	active	fig|591946.53.peg.3361	Threonylcarbamoyl-AMP synthase (EC 2.7.7.87)	591947	Escherichia coli LF82
DNA PROCESSING	DNA Processing	DNA recombination	RuvABC plus a hypothetical	Holliday_junction_ATP-dependent_DNA_helicase_RuvA_(EC_3.6.4.12)	Holliday junction ATP-dependent DNA helicase RuvA (EC 3.6.4.12)	active	fig|591946.53.peg.1881	Holliday junction ATP-dependent DNA helicase RuvA (EC 3.6.4.12)	591947	Escherichia coli LF82
DNA PROCESSING	DNA Processing	DNA recombination	RuvABC plus a hypothetical	Crossover_junction_endodeoxyribonuclease_RuvC_(EC_3.1.22.4)	Crossover junction endodeoxyribonuclease RuvC (EC 3.1.22.4)	active	fig|591946.53.peg.1883	Crossover junction endodeoxyribonuclease RuvC (EC 3.1.22.4)	591947	Escherichia coli LF82
DNA PROCESSING	DNA Processing	DNA recombination	RuvABC plus a hypothetical	Holliday_junction_ATP-dependent_DNA_helicase_RuvB_(EC_3.6.4.12)	Holliday junction ATP-dependent DNA helicase RuvB (EC 3.6.4.12)	active	fig|591946.53.peg.1880	Holliday junction ATP-dependent DNA helicase RuvB (EC 3.6.4.12)	591947	Escherichia coli LF82
DNA PROCESSING	DNA Processing	DNA recombination	RuvABC plus a hypothetical	Probable_transcriptional_regulatory_protein_YebC	Probable transcriptional regulatory protein YebC	active	fig|591946.53.peg.1884	Probable transcriptional regulatory protein YebC	591947	Escherichia coli LF82
DNA PROCESSING	DNA Processing	DNA repair	DNA repair, bacterial SbcCD exonuclease	Exonuclease_SbcC	Exonuclease SbcC	active	fig|591946.53.peg.383	Exonuclease SbcC	591947	Escherichia coli LF82
DNA PROCESSING	DNA Processing	DNA repair	DNA repair, bacterial SbcCD exonuclease	Exonuclease_SbcD	Exonuclease SbcD	active	fig|591946.53.peg.384	Exonuclease SbcD	591947	Escherichia coli LF82
METABOLISM	Nucleosides and Nucleotides	Purines	Purine nucleotide synthesis regulator	N5-carboxyaminoimidazole_ribonucleotide_synthase_(EC_6.3.4.18)	N5-carboxyaminoimidazole ribonucleotide synthase (EC 6.3.4.18)	active	fig|591946.53.peg.509	N5-carboxyaminoimidazole ribonucleotide synthase (EC 6.3.4.18)	591947	Escherichia coli LF82
METABOLISM	Nucleosides and Nucleotides	Purines	Purine nucleotide synthesis regulator	N5-carboxyaminoimidazole_ribonucleotide_mutase_(EC_5.4.99.18)	N5-carboxyaminoimidazole ribonucleotide mutase (EC 5.4.99.18)	active	fig|591946.53.peg.510	N5-carboxyaminoimidazole ribonucleotide mutase (EC 5.4.99.18)	591947	Escherichia coli LF82
METABOLISM	Nucleosides and Nucleotides	Purines	Purine nucleotide synthesis regulator	Phosphoribosylformylglycinamidine_cyclo-ligase_(EC_6.3.3.1)	Phosphoribosylformylglycinamidine cyclo-ligase (EC 6.3.3.1)	active	fig|591946.53.peg.2521	Phosphoribosylformylglycinamidine cyclo-ligase (EC 6.3.3.1)	591947	Escherichia coli LF82
METABOLISM	Nucleosides and Nucleotides	Purines	Purine nucleotide synthesis regulator	Purine_nucleotide_synthesis_repressor	Purine nucleotide synthesis repressor	active	fig|591946.53.peg.1676	Purine nucleotide synthesis repressor	591947	Escherichia coli LF82
DNA PROCESSING	DNA Processing	DNA repair	DNA Repair Base Excision	Exodeoxyribonuclease_I_(EC_3.1.11.1)	Exodeoxyribonuclease I (EC 3.1.11.1)	active	fig|591946.53.peg.2075	Exodeoxyribonuclease I (EC 3.1.11.1)	591947	Escherichia coli LF82
DNA PROCESSING	DNA Processing	DNA repair	DNA Repair Base Excision	DNA-3-methyladenine_glycosylase_II_(EC_3.2.2.21)	DNA-3-methyladenine glycosylase II (EC 3.2.2.21)	active	fig|591946.53.peg.2127	DNA-3-methyladenine glycosylase II (EC 3.2.2.21)	591947	Escherichia coli LF82
DNA PROCESSING	DNA Processing	DNA repair	DNA Repair Base Excision	DNA_ligase_(NAD(+))_(EC_6.5.1.2)	DNA ligase (NAD(+)) (EC 6.5.1.2)	active	fig|591946.53.peg.2454	DNA ligase (NAD(+)) (EC 6.5.1.2)	591947	Escherichia coli LF82
DNA PROCESSING	DNA Processing	DNA repair	DNA Repair Base Excision	Uracil-DNA_glycosylase,_family_1_(EC_3.2.2.27)	Uracil-DNA glycosylase, family 1 (EC 3.2.2.27)	active	fig|591946.53.peg.2603	Uracil-DNA glycosylase, family 1 (EC 3.2.2.27)	591947	Escherichia coli LF82
DNA PROCESSING	DNA Processing	DNA repair	DNA Repair Base Excision	Formamidopyrimidine-DNA_glycosylase_(EC_3.2.2.23)	Formamidopyrimidine-DNA glycosylase (EC 3.2.2.23)	active	fig|591946.53.peg.3736	Formamidopyrimidine-DNA glycosylase (EC 3.2.2.23)	591947	Escherichia coli LF82
DNA PROCESSING	DNA Processing	DNA repair	DNA Repair Base Excision	DNA_polymerase_II_(EC_2.7.7.7)	DNA polymerase II (EC 2.7.7.7)	active	fig|591946.53.peg.61	DNA polymerase II (EC 2.7.7.7)	591947	Escherichia coli LF82
DNA PROCESSING	DNA Processing	DNA repair	DNA Repair Base Excision	Endonuclease_VIII	Endonuclease VIII	active	fig|591946.53.peg.659	Endonuclease VIII	591947	Escherichia coli LF82
DNA PROCESSING	DNA Processing	DNA repair	DNA Repair Base Excision	Endonuclease_III_(EC_4.2.99.18)	Endonuclease III (EC 4.2.99.18)	active	fig|591946.53.peg.1651	Endonuclease III (EC 4.2.99.18)	591947	Escherichia coli LF82
DNA PROCESSING	DNA Processing	DNA repair	DNA Repair Base Excision	DNA-3-methyladenine_glycosylase_(EC_3.2.2.20)	DNA-3-methyladenine glycosylase (EC 3.2.2.20)	active	fig|591946.53.peg.3654	DNA-3-methyladenine glycosylase (EC 3.2.2.20)	591947	Escherichia coli LF82
DNA PROCESSING	DNA Processing	DNA repair	DNA Repair Base Excision	DNA_ligase_(NAD(+))_(EC_6.5.1.2)	DNA ligase (NAD(+)) (EC 6.5.1.2)	active	fig|591946.53.peg.3748	DNA ligase (NAD(+)) (EC 6.5.1.2)	591947	Escherichia coli LF82
DNA PROCESSING	DNA Processing	DNA repair	DNA Repair Base Excision	DNA_polymerase_I_(EC_2.7.7.7)	DNA polymerase I (EC 2.7.7.7)	active	fig|591946.53.peg.3975	DNA polymerase I (EC 2.7.7.7)	591947	Escherichia coli LF82
DNA PROCESSING	DNA Processing	DNA repair	DNA Repair Base Excision	Single-stranded-DNA-specific_exonuclease_RecJ	Single-stranded-DNA-specific exonuclease RecJ	active	fig|591946.53.peg.2938	Single-stranded-DNA-specific exonuclease RecJ	591947	Escherichia coli LF82
PROTEIN PROCESSING	Protein Synthesis	Aminoacyl-tRNA-synthetases	Glycyl-tRNA synthetase	Glycyl-tRNA_synthetase_beta_chain_(EC_6.1.1.14)	Glycyl-tRNA synthetase beta chain (EC 6.1.1.14)	active	fig|591946.53.peg.3664	Glycyl-tRNA synthetase beta chain (EC 6.1.1.14)	591947	Escherichia coli LF82
PROTEIN PROCESSING	Protein Synthesis	Aminoacyl-tRNA-synthetases	Glycyl-tRNA synthetase	Glycyl-tRNA_synthetase_alpha_chain_(EC_6.1.1.14)	Glycyl-tRNA synthetase alpha chain (EC 6.1.1.14)	active	fig|591946.53.peg.3665	Glycyl-tRNA synthetase alpha chain (EC 6.1.1.14)	591947	Escherichia coli LF82
PROTEIN PROCESSING	Protein Synthesis	Aminoacyl-tRNA-synthetases	tRNA aminoacylation, Asp	Aspartyl-tRNA_synthetase_(EC_6.1.1.12)	Aspartyl-tRNA synthetase (EC 6.1.1.12)	active	fig|591946.53.peg.1886	Aspartyl-tRNA synthetase (EC 6.1.1.12)	591947	Escherichia coli LF82
METABOLISM	Metabolite damage and its repair or mitigation		D-tyrosyl-tRNA(Tyr) deacylase	D-aminoacyl-tRNA_deacylase_(EC_3.1.1.96)	D-aminoacyl-tRNA deacylase (EC 3.1.1.96)	active	fig|591946.53.peg.4002	D-aminoacyl-tRNA deacylase (EC 3.1.1.96)	591947	Escherichia coli LF82
STRESS RESPONSE, DEFENSE, VIRULENCE	Stress Response, Defense and Virulence	Resistance to antibiotics and toxic compounds	Antibiotic targets in metabolic pathways	Dihydrofolate_reductase_(EC_1.5.1.3)	Dihydrofolate reductase (EC 1.5.1.3)	active	fig|591946.53.peg.49	Dihydrofolate reductase (EC 1.5.1.3)	591947	Escherichia coli LF82
STRESS RESPONSE, DEFENSE, VIRULENCE	Stress Response, Defense and Virulence	Resistance to antibiotics and toxic compounds	Antibiotic targets in metabolic pathways	Dihydropteroate_synthase_(EC_2.5.1.15)	Dihydropteroate synthase (EC 2.5.1.15)	active	fig|591946.53.peg.3260	Dihydropteroate synthase (EC 2.5.1.15)	591947	Escherichia coli LF82
METABOLISM	Amino Acids and Derivatives	Glutamine, glutamate, aspartate, asparagine; ammonia assimilation	Aspartate to Homoserine module	Aspartokinase_(EC_2.7.2.4)	Aspartokinase (EC 2.7.2.4)	active	fig|591946.53.peg.1	Aspartokinase (EC 2.7.2.4) / Homoserine dehydrogenase (EC 1.1.1.3)	591947	Escherichia coli LF82
METABOLISM	Amino Acids and Derivatives	Glutamine, glutamate, aspartate, asparagine; ammonia assimilation	Aspartate to Homoserine module	Homoserine_dehydrogenase_(EC_1.1.1.3)	Homoserine dehydrogenase (EC 1.1.1.3)	active	fig|591946.53.peg.1	Aspartokinase (EC 2.7.2.4) / Homoserine dehydrogenase (EC 1.1.1.3)	591947	Escherichia coli LF82
METABOLISM	Amino Acids and Derivatives	Glutamine, glutamate, aspartate, asparagine; ammonia assimilation	Aspartate to Homoserine module	Aspartokinase_(EC_2.7.2.4)	Aspartokinase (EC 2.7.2.4)	active	fig|591946.53.peg.4058	Aspartokinase (EC 2.7.2.4) / Homoserine dehydrogenase (EC 1.1.1.3)	591947	Escherichia coli LF82
METABOLISM	Amino Acids and Derivatives	Glutamine, glutamate, aspartate, asparagine; ammonia assimilation	Aspartate to Homoserine module	Aspartate-semialdehyde_dehydrogenase_(EC_1.2.1.11)	Aspartate-semialdehyde dehydrogenase (EC 1.2.1.11)	active	fig|591946.53.peg.3519	Aspartate-semialdehyde dehydrogenase (EC 1.2.1.11)	591947	Escherichia coli LF82
METABOLISM	Amino Acids and Derivatives	Glutamine, glutamate, aspartate, asparagine; ammonia assimilation	Aspartate to Homoserine module	Aspartokinase_(EC_2.7.2.4)	Aspartokinase (EC 2.7.2.4)	active	fig|591946.53.peg.4148	Aspartokinase (EC 2.7.2.4)	591947	Escherichia coli LF82
METABOLISM	Amino Acids and Derivatives	Glutamine, glutamate, aspartate, asparagine; ammonia assimilation	Aspartate to Homoserine module	Homoserine_dehydrogenase_(EC_1.1.1.3)	Homoserine dehydrogenase (EC 1.1.1.3)	active	fig|591946.53.peg.4058	Aspartokinase (EC 2.7.2.4) / Homoserine dehydrogenase (EC 1.1.1.3)	591947	Escherichia coli LF82
RNA PROCESSING	RNA Processing	RNA processing and modification	5-methylaminomethyl-2-thiouridine	FAD-dependent_cmnm(5)s(2)U34_oxidoreductase	FAD-dependent cmnm(5)s(2)U34 oxidoreductase	active	fig|591946.53.peg.2389	tRNA (5-methylaminomethyl-2-thiouridylate)-methyltransferase (EC 2.1.1.61) / FAD-dependent cmnm(5)s(2)U34 oxidoreductase	591947	Escherichia coli LF82
RNA PROCESSING	RNA Processing	RNA processing and modification	5-methylaminomethyl-2-thiouridine	tRNA_(5-methylaminomethyl-2-thiouridylate)-methyltransferase_(EC_2.1.1.61)	tRNA (5-methylaminomethyl-2-thiouridylate)-methyltransferase (EC 2.1.1.61)	active	fig|591946.53.peg.2389	tRNA (5-methylaminomethyl-2-thiouridylate)-methyltransferase (EC 2.1.1.61) / FAD-dependent cmnm(5)s(2)U34 oxidoreductase	591947	Escherichia coli LF82
RNA PROCESSING	RNA Processing	RNA processing and modification	5-methylaminomethyl-2-thiouridine	tRNA-5-carboxymethylaminomethyl-2-thiouridine(34)_synthesis_protein_MnmE	tRNA-5-carboxymethylaminomethyl-2-thiouridine(34) synthesis protein MnmE	active	fig|591946.53.peg.3814	tRNA-5-carboxymethylaminomethyl-2-thiouridine(34) synthesis protein MnmE	591947	Escherichia coli LF82
PROTEIN PROCESSING	Protein Synthesis	Aminoacyl-tRNA-synthetases	tRNA aminoacylation, Ile	Isoleucyl-tRNA_synthetase_(EC_6.1.1.5)	Isoleucyl-tRNA synthetase (EC 6.1.1.5)	active	fig|591946.53.peg.23	Isoleucyl-tRNA synthetase (EC 6.1.1.5)	591947	Escherichia coli LF82
METABOLISM	Fatty Acids, Lipids, and Isoprenoids	Fatty acids	Fatty acid synthesis	Malonyl_CoA-acyl_carrier_protein_transacylase_(EC_2.3.1.39)	Malonyl CoA-acyl carrier protein transacylase (EC 2.3.1.39)	active	fig|591946.53.peg.1071	Malonyl CoA-acyl carrier protein transacylase (EC 2.3.1.39)	591947	Escherichia coli LF82
METABOLISM	Fatty Acids, Lipids, and Isoprenoids	Fatty acids	Fatty acid synthesis	Acyl_carrier_protein	Acyl carrier protein	active	fig|591946.53.peg.3057	Acyl carrier protein @ Acyl carrier protein associated with serine palmitoyltransferase	591947	Escherichia coli LF82
METABOLISM	Fatty Acids, Lipids, and Isoprenoids	Fatty acids	Fatty acid synthesis	Acyl_carrier_protein	Acyl carrier protein	active	fig|591946.53.peg.1073	Acyl carrier protein	591947	Escherichia coli LF82
METABOLISM	Fatty Acids, Lipids, and Isoprenoids	Fatty acids	Fatty Acid Biosynthesis FASII	Acyl_carrier_protein	Acyl carrier protein	active	fig|591946.53.peg.1073	Acyl carrier protein	591947	Escherichia coli LF82
METABOLISM	Fatty Acids, Lipids, and Isoprenoids	Fatty acids	Fatty Acid Biosynthesis FASII	Acyl_carrier_protein	Acyl carrier protein	active	fig|591946.53.peg.3057	Acyl carrier protein @ Acyl carrier protein associated with serine palmitoyltransferase	591947	Escherichia coli LF82
METABOLISM	Fatty Acids, Lipids, and Isoprenoids	Fatty acids	Fatty Acid Biosynthesis FASII	Malonyl_CoA-acyl_carrier_protein_transacylase_(EC_2.3.1.39)	Malonyl CoA-acyl carrier protein transacylase (EC 2.3.1.39)	active	fig|591946.53.peg.1071	Malonyl CoA-acyl carrier protein transacylase (EC 2.3.1.39)	591947	Escherichia coli LF82
METABOLISM	Fatty Acids, Lipids, and Isoprenoids	Fatty acids	Fatty Acid Biosynthesis FASII	Holo-[acyl-carrier-protein]_synthase_(EC_2.7.8.7)	Holo-[acyl-carrier-protein] synthase (EC 2.7.8.7)	active	fig|591946.53.peg.2586	Holo-[acyl-carrier-protein] synthase (EC 2.7.8.7)	591947	Escherichia coli LF82
METABOLISM	Fatty Acids, Lipids, and Isoprenoids	Fatty acids	Fatty Acid Biosynthesis FASII	4'-phosphopantetheinyl_transferase_(EC_2.7.8.-)	4'-phosphopantetheinyl transferase (EC 2.7.8.-)	active	fig|591946.53.peg.3559	4'-phosphopantetheinyl transferase (EC 2.7.8.-)	591947	Escherichia coli LF82
PROTEIN PROCESSING	Protein Synthesis	Aminoacyl-tRNA-synthetases	tRNA aminoacylation, Leu	Leucyl-tRNA_synthetase_(EC_6.1.1.4)	Leucyl-tRNA synthetase (EC 6.1.1.4)	active	fig|591946.53.peg.602	Leucyl-tRNA synthetase (EC 6.1.1.4)	591947	Escherichia coli LF82
METABOLISM	Cofactors, Vitamins, Prosthetic Groups	Biotin	Biotin synthesis & utilization	Phosphoenolpyruvate_carboxylase_(EC_4.1.1.31)	Phosphoenolpyruvate carboxylase (EC 4.1.1.31)	active	fig|591946.53.peg.4078	Phosphoenolpyruvate carboxylase (EC 4.1.1.31)	591947	Escherichia coli LF82
METABOLISM	Amino Acids and Derivatives	Proline and 4-hydroxyproline	Proline biosynthesis (for review)	Glutamate_5-kinase_(EC_2.7.2.11)	Glutamate 5-kinase (EC 2.7.2.11)	active	fig|591946.53.peg.272	Glutamate 5-kinase (EC 2.7.2.11) / RNA-binding C-terminal domain PUA	591947	Escherichia coli LF82
METABOLISM	Amino Acids and Derivatives	Proline and 4-hydroxyproline	Proline biosynthesis (for review)	RNA-binding_C-terminal_domain_PUA	RNA-binding C-terminal domain PUA	active	fig|591946.53.peg.272	Glutamate 5-kinase (EC 2.7.2.11) / RNA-binding C-terminal domain PUA	591947	Escherichia coli LF82
METABOLISM	Amino Acids and Derivatives	Proline and 4-hydroxyproline	Proline biosynthesis (for review)	N-acetylornithine_aminotransferase_(EC_2.6.1.11)	N-acetylornithine aminotransferase (EC 2.6.1.11)	active	fig|591946.53.peg.3442	N-acetylornithine aminotransferase (EC 2.6.1.11) @ N-succinyl-L,L-diaminopimelate aminotransferase (EC 2.6.1.17)	591947	Escherichia coli LF82
METABOLISM	Cofactors, Vitamins, Prosthetic Groups	Lipoic acid	Lipoylated proteins	Pyruvate_dehydrogenase_E1_component_(EC_1.2.4.1)	Pyruvate dehydrogenase E1 component (EC 1.2.4.1)	active	fig|591946.53.peg.121	Pyruvate dehydrogenase E1 component (EC 1.2.4.1)	591947	Escherichia coli LF82
METABOLISM	Cofactors, Vitamins, Prosthetic Groups	Lipoic acid	Lipoylated proteins	Dihydrolipoamide_acetyltransferase_component_of_pyruvate_dehydrogenase_complex_(EC_2.3.1.12)	Dihydrolipoamide acetyltransferase component of pyruvate dehydrogenase complex (EC 2.3.1.12)	active	fig|591946.53.peg.122	Dihydrolipoamide acetyltransferase component of pyruvate dehydrogenase complex (EC 2.3.1.12)	591947	Escherichia coli LF82
METABOLISM	Cofactors, Vitamins, Prosthetic Groups	Lipoic acid	Lipoylated proteins	Dihydrolipoamide_dehydrogenase_(EC_1.8.1.4)	Dihydrolipoamide dehydrogenase (EC 1.8.1.4)	active	fig|591946.53.peg.123	Dihydrolipoamide dehydrogenase of pyruvate dehydrogenase complex (EC 1.8.1.4) @ Dihydrolipoamide dehydrogenase (EC 1.8.1.4)	591947	Escherichia coli LF82
METABOLISM	Cofactors, Vitamins, Prosthetic Groups	Lipoic acid	Lipoylated proteins	Dihydrolipoamide_dehydrogenase_of_pyruvate_dehydrogenase_complex_(EC_1.8.1.4)	Dihydrolipoamide dehydrogenase of pyruvate dehydrogenase complex (EC 1.8.1.4)	active	fig|591946.53.peg.123	Dihydrolipoamide dehydrogenase of pyruvate dehydrogenase complex (EC 1.8.1.4) @ Dihydrolipoamide dehydrogenase (EC 1.8.1.4)	591947	Escherichia coli LF82
METABOLISM	Cofactors, Vitamins, Prosthetic Groups	Lipoic acid	Lipoic acid metabolism	Dihydrolipoamide_acetyltransferase_component_of_pyruvate_dehydrogenase_complex_(EC_2.3.1.12)	Dihydrolipoamide acetyltransferase component of pyruvate dehydrogenase complex (EC 2.3.1.12)	active	fig|591946.53.peg.122	Dihydrolipoamide acetyltransferase component of pyruvate dehydrogenase complex (EC 2.3.1.12)	591947	Escherichia coli LF82
METABOLISM	Amino Acids and Derivatives	Proline and 4-hydroxyproline	Proline Synthesis	Glutamate_5-kinase_(EC_2.7.2.11)	Glutamate 5-kinase (EC 2.7.2.11)	active	fig|591946.53.peg.272	Glutamate 5-kinase (EC 2.7.2.11) / RNA-binding C-terminal domain PUA	591947	Escherichia coli LF82
METABOLISM	Amino Acids and Derivatives	Aromatic amino acids and derivatives	Tryptophan synthesis	Phosphoribosylanthranilate_isomerase_(EC_5.3.1.24)	Phosphoribosylanthranilate isomerase (EC 5.3.1.24)	active	fig|591946.53.peg.1303	Indole-3-glycerol phosphate synthase (EC 4.1.1.48) / Phosphoribosylanthranilate isomerase (EC 5.3.1.24)	591947	Escherichia coli LF82
METABOLISM	Amino Acids and Derivatives	Aromatic amino acids and derivatives	Tryptophan synthesis	Indole-3-glycerol_phosphate_synthase_(EC_4.1.1.48)	Indole-3-glycerol phosphate synthase (EC 4.1.1.48)	active	fig|591946.53.peg.1303	Indole-3-glycerol phosphate synthase (EC 4.1.1.48) / Phosphoribosylanthranilate isomerase (EC 5.3.1.24)	591947	Escherichia coli LF82
CELLULAR PROCESSES	Cell Cycle, Cell Division and Death		Cell division related cluster including coaD	RNA_polymerase_sigma_factor_RpoH	RNA polymerase sigma factor RpoH	active	fig|591946.53.peg.3545	RNA polymerase sigma factor RpoH	591947	Escherichia coli LF82
CELLULAR PROCESSES	Cell Cycle, Cell Division and Death		Cell division related cluster including coaD	Signal_recognition_particle_receptor_FtsY	Signal recognition particle receptor FtsY	active	fig|591946.53.peg.3548	Signal recognition particle receptor FtsY	591947	Escherichia coli LF82
METABOLISM	Amino Acids and Derivatives	Lysine, threonine, methionine, and cysteine	Peptidase clustering with DAP	4-hydroxy-tetrahydrodipicolinate_reductase_(EC_1.17.1.8)	4-hydroxy-tetrahydrodipicolinate reductase (EC 1.17.1.8)	likely	fig|591946.53.peg.29	4-hydroxy-tetrahydrodipicolinate reductase (EC 1.17.1.8)	591947	Escherichia coli LF82
METABOLISM	Amino Acids and Derivatives	Lysine, threonine, methionine, and cysteine	Peptidase clustering with DAP	Aspartate-semialdehyde_dehydrogenase_(EC_1.2.1.11)	Aspartate-semialdehyde dehydrogenase (EC 1.2.1.11)	likely	fig|591946.53.peg.3519	Aspartate-semialdehyde dehydrogenase (EC 1.2.1.11)	591947	Escherichia coli LF82
METABOLISM	Amino Acids and Derivatives	Lysine, threonine, methionine, and cysteine	Peptidase clustering with DAP	Aspartokinase_(EC_2.7.2.4)	Aspartokinase (EC 2.7.2.4)	likely	fig|591946.53.peg.4148	Aspartokinase (EC 2.7.2.4)	591947	Escherichia coli LF82
METABOLISM	Amino Acids and Derivatives	Lysine, threonine, methionine, and cysteine	Peptidase clustering with DAP	Polyribonucleotide_nucleotidyltransferase_(EC_2.7.7.8)	Polyribonucleotide nucleotidyltransferase (EC 2.7.7.8)	likely	fig|591946.53.peg.3249	Polyribonucleotide nucleotidyltransferase (EC 2.7.7.8)	591947	Escherichia coli LF82
METABOLISM	Amino Acids and Derivatives	Lysine, threonine, methionine, and cysteine	Peptidase clustering with DAP	SSU_ribosomal_protein_S15p_(S13e)	SSU ribosomal protein S15p (S13e)	likely	fig|591946.53.peg.3250	SSU ribosomal protein S15p (S13e)	591947	Escherichia coli LF82
METABOLISM	Amino Acids and Derivatives	Lysine, threonine, methionine, and cysteine	Peptidase clustering with DAP	Aspartokinase_(EC_2.7.2.4)	Aspartokinase (EC 2.7.2.4)	likely	fig|591946.53.peg.1	Aspartokinase (EC 2.7.2.4) / Homoserine dehydrogenase (EC 1.1.1.3)	591947	Escherichia coli LF82
METABOLISM	Amino Acids and Derivatives	Lysine, threonine, methionine, and cysteine	Peptidase clustering with DAP	4-hydroxy-tetrahydrodipicolinate_synthase_(EC_4.3.3.7)	4-hydroxy-tetrahydrodipicolinate synthase (EC 4.3.3.7)	likely	fig|591946.53.peg.2512	4-hydroxy-tetrahydrodipicolinate synthase (EC 4.3.3.7)	591947	Escherichia coli LF82
METABOLISM	Amino Acids and Derivatives	Lysine, threonine, methionine, and cysteine	Peptidase clustering with DAP	Aspartokinase_(EC_2.7.2.4)	Aspartokinase (EC 2.7.2.4)	likely	fig|591946.53.peg.4058	Aspartokinase (EC 2.7.2.4) / Homoserine dehydrogenase (EC 1.1.1.3)	591947	Escherichia coli LF82
METABOLISM	Amino Acids and Derivatives	Branched-chain amino acids	Branched-Chain Amino Acid Biosynthesis	Branched-chain_amino_acid_aminotransferase_(EC_2.6.1.42)	Branched-chain amino acid aminotransferase (EC 2.6.1.42)	active	fig|591946.53.peg.3867	Branched-chain amino acid aminotransferase (EC 2.6.1.42)	591947	Escherichia coli LF82
METABOLISM	Amino Acids and Derivatives	Branched-chain amino acids	Branched-Chain Amino Acid Biosynthesis	Valine--pyruvate_aminotransferase_(EC_2.6.1.66)	Valine--pyruvate aminotransferase (EC 2.6.1.66)	active	fig|591946.53.peg.3678	Valine--pyruvate aminotransferase (EC 2.6.1.66)	591947	Escherichia coli LF82
METABOLISM	Amino Acids and Derivatives	Alanine, serine, and glycine	D-3-phosphoglycerate to phosphoserine module	D-3-phosphoglycerate_dehydrogenase_(EC_1.1.1.95)	D-3-phosphoglycerate dehydrogenase (EC 1.1.1.95)	active	fig|591946.53.peg.2958	D-3-phosphoglycerate dehydrogenase (EC 1.1.1.95)	591947	Escherichia coli LF82
METABOLISM	Amino Acids and Derivatives	Alanine, serine, and glycine	D-3-phosphoglycerate to phosphoserine module	Phosphoserine_aminotransferase_(EC_2.6.1.52)	Phosphoserine aminotransferase (EC 2.6.1.52)	active	fig|591946.53.peg.848	Phosphoserine aminotransferase (EC 2.6.1.52)	591947	Escherichia coli LF82
METABOLISM	Amino Acids and Derivatives	Alanine, serine, and glycine	D-3-phosphoglycerate to phosphoserine module	D-3-phosphoglycerate_dehydrogenase_(EC_1.1.1.95)	D-3-phosphoglycerate dehydrogenase (EC 1.1.1.95)	active	fig|591946.53.peg.2875	D-3-phosphoglycerate dehydrogenase (EC 1.1.1.95)	591947	Escherichia coli LF82
ENERGY	Energy and Precursor Metabolites Generation	Central Metabolism	TCA Cycle	Dihydrolipoamide_dehydrogenase_(EC_1.8.1.4)	Dihydrolipoamide dehydrogenase (EC 1.8.1.4)	active	fig|591946.53.peg.123	Dihydrolipoamide dehydrogenase of pyruvate dehydrogenase complex (EC 1.8.1.4) @ Dihydrolipoamide dehydrogenase (EC 1.8.1.4)	591947	Escherichia coli LF82
ENERGY	Energy and Precursor Metabolites Generation	Central Metabolism	TCA Cycle	Dihydrolipoamide_dehydrogenase_of_pyruvate_dehydrogenase_complex_(EC_1.8.1.4)	Dihydrolipoamide dehydrogenase of pyruvate dehydrogenase complex (EC 1.8.1.4)	active	fig|591946.53.peg.123	Dihydrolipoamide dehydrogenase of pyruvate dehydrogenase complex (EC 1.8.1.4) @ Dihydrolipoamide dehydrogenase (EC 1.8.1.4)	591947	Escherichia coli LF82
ENERGY	Energy and Precursor Metabolites Generation	Central Metabolism	TCA Cycle	Citrate_lyase_gamma_chain,_acyl_carrier_protein	Citrate lyase gamma chain, acyl carrier protein	active	fig|591946.53.peg.577	Citrate lyase gamma chain, acyl carrier protein	591947	Escherichia coli LF82
METABOLISM	Amino Acids and Derivatives	Arginine; urea cycle, creatine, polyamines	Arginine biosynthesis	N-acetylornithine_aminotransferase_(EC_2.6.1.11)	N-acetylornithine aminotransferase (EC 2.6.1.11)	active	fig|591946.53.peg.3442	N-acetylornithine aminotransferase (EC 2.6.1.11) @ N-succinyl-L,L-diaminopimelate aminotransferase (EC 2.6.1.17)	591947	Escherichia coli LF82
METABOLISM	Amino Acids and Derivatives	Histidine Metabolism	Histidine Biosynthesis -- gjo	Histidinol_dehydrogenase_(EC_1.1.1.23)	Histidinol dehydrogenase (EC 1.1.1.23)	active	fig|591946.53.peg.2082	Histidinol dehydrogenase (EC 1.1.1.23)	591947	Escherichia coli LF82
METABOLISM	Amino Acids and Derivatives	Histidine Metabolism	Histidine Biosynthesis -- gjo	Adenylosuccinate_synthetase_(EC_6.3.4.4)	Adenylosuccinate synthetase (EC 6.3.4.4)	active	fig|591946.53.peg.4375	Adenylosuccinate synthetase (EC 6.3.4.4)	591947	Escherichia coli LF82
METABOLISM	Carbohydrates	CO2 fixation	Methylenetetrahydrofolate reductase	5,10-methylenetetrahydrofolate_reductase_(EC_1.5.1.20)	5,10-methylenetetrahydrofolate reductase (EC 1.5.1.20)	active	fig|591946.53.peg.4064	5,10-methylenetetrahydrofolate reductase (EC 1.5.1.20)	591947	Escherichia coli LF82
METABOLISM	Amino Acids and Derivatives	Proline and 4-hydroxyproline	A Hypothetical Protein Related to Proline Metabolism	Cell_division_integral_membrane_protein,_YggT_and_half-length_relatives	Cell division integral membrane protein, YggT and half-length relatives	active	fig|591946.53.peg.2999	Cell division integral membrane protein, YggT and half-length relatives	591947	Escherichia coli LF82
METABOLISM	Amino Acids and Derivatives	Proline and 4-hydroxyproline	A Hypothetical Protein Related to Proline Metabolism	Pyridoxal_phosphate-containing_protein_YggS	Pyridoxal phosphate-containing protein YggS	active	fig|591946.53.peg.2998	Pyridoxal phosphate-containing protein YggS	591947	Escherichia coli LF82
CELLULAR PROCESSES	Cell Cycle, Cell Division and Death		FtsEX cell-division-associated signaling system	Acyl-CoA:1-acyl-sn-glycerol-3-phosphate_acyltransferase_(EC_2.3.1.51)	Acyl-CoA:1-acyl-sn-glycerol-3-phosphate acyltransferase (EC 2.3.1.51)	active	fig|591946.53.peg.3101	Acyl-CoA:1-acyl-sn-glycerol-3-phosphate acyltransferase (EC 2.3.1.51) @ Acyl-ACP:1-acyl-sn-glycerol-3-phosphate acyltransferase (EC 2.3.1.n4)	591947	Escherichia coli LF82
CELLULAR PROCESSES	Cell Cycle, Cell Division and Death		FtsEX cell-division-associated signaling system	RNA_polymerase_sigma_factor_RpoH	RNA polymerase sigma factor RpoH	active	fig|591946.53.peg.3545	RNA polymerase sigma factor RpoH	591947	Escherichia coli LF82
CELLULAR PROCESSES	Cell Cycle, Cell Division and Death		FtsEX cell-division-associated signaling system	Signal_recognition_particle_receptor_FtsY	Signal recognition particle receptor FtsY	active	fig|591946.53.peg.3548	Signal recognition particle receptor FtsY	591947	Escherichia coli LF82
METABOLISM	Fatty Acids, Lipids, and Isoprenoids	Isoprenoids	Nonmevalonate Branch of Isoprenoid Biosynthesis	1-deoxy-D-xylulose_5-phosphate_synthase_(EC_2.2.1.7)	1-deoxy-D-xylulose 5-phosphate synthase (EC 2.2.1.7)	active	fig|591946.53.peg.407	1-deoxy-D-xylulose 5-phosphate synthase (EC 2.2.1.7)	591947	Escherichia coli LF82
METABOLISM	Carbohydrates	C-1 compound metabolism	S-Adenosyl-L-homocysteine recycling	S-adenosylmethionine_synthetase_(EC_2.5.1.6)	S-adenosylmethionine synthetase (EC 2.5.1.6)	active	fig|591946.53.peg.2989	S-adenosylmethionine synthetase (EC 2.5.1.6)	591947	Escherichia coli LF82
STRESS RESPONSE, DEFENSE, VIRULENCE	Stress Response, Defense and Virulence		Hfl operon	Ribosome_LSU-associated_GTP-binding_protein_HflX	Ribosome LSU-associated GTP-binding protein HflX	active	fig|591946.53.peg.4371	Ribosome LSU-associated GTP-binding protein HflX	591947	Escherichia coli LF82
PROTEIN PROCESSING	Protein Synthesis	Aminoacyl-tRNA-synthetases	tRNA aminoacylation, Glu	Glutamyl-tRNA_synthetase_(EC_6.1.1.17)	Glutamyl-tRNA synthetase (EC 6.1.1.17)	active	fig|591946.53.peg.2444	Glutamyl-tRNA synthetase (EC 6.1.1.17)	591947	Escherichia coli LF82
METABOLISM	Fatty Acids, Lipids, and Isoprenoids	Fatty acids	Fatty Acid Biosynthesis cluster	Malonyl_CoA-acyl_carrier_protein_transacylase_(EC_2.3.1.39)	Malonyl CoA-acyl carrier protein transacylase (EC 2.3.1.39)	active	fig|591946.53.peg.1071	Malonyl CoA-acyl carrier protein transacylase (EC 2.3.1.39)	591947	Escherichia coli LF82
METABOLISM	Fatty Acids, Lipids, and Isoprenoids	Fatty acids	Fatty Acid Biosynthesis cluster	Acyl_carrier_protein	Acyl carrier protein	active	fig|591946.53.peg.1073	Acyl carrier protein	591947	Escherichia coli LF82
METABOLISM	Fatty Acids, Lipids, and Isoprenoids	Fatty acids	Fatty Acid Biosynthesis cluster	Acyl_carrier_protein	Acyl carrier protein	active	fig|591946.53.peg.3057	Acyl carrier protein @ Acyl carrier protein associated with serine palmitoyltransferase	591947	Escherichia coli LF82
STRESS RESPONSE, DEFENSE, VIRULENCE	Stress Response, Defense and Virulence	Resistance to antibiotics and toxic compounds	Copper homeostasis: copper tolerance	Magnesium_and_cobalt_efflux_protein_CorC	Magnesium and cobalt efflux protein CorC	active	fig|591946.53.peg.611	Magnesium and cobalt efflux protein CorC	591947	Escherichia coli LF82
DNA PROCESSING	DNA Processing	DNA repair	DNA repair, bacterial UmuCD system	SOS-response_repressor_and_protease_LexA_(EC_3.4.21.88)	SOS-response repressor and protease LexA (EC 3.4.21.88)	active	fig|591946.53.peg.4169	SOS-response repressor and protease LexA (EC 3.4.21.88)	591947	Escherichia coli LF82
DNA PROCESSING	DNA Processing	DNA repair	DNA repair, bacterial UmuCD system	RecA_protein	RecA protein	active	fig|591946.53.peg.2731	RecA protein	591947	Escherichia coli LF82
DNA PROCESSING	DNA Processing	DNA repair	2-phosphoglycolate salvage	Phosphoglycolate_phosphatase_(EC_3.1.3.18)	Phosphoglycolate phosphatase (EC 3.1.3.18)	active	fig|591946.53.peg.3462	Phosphoglycolate phosphatase (EC 3.1.3.18)	591947	Escherichia coli LF82
STRESS RESPONSE, DEFENSE, VIRULENCE	Stress Response, Defense and Virulence	Stress Response	Glutathione: Biosynthesis and gamma-glutamyl cycle	Glutathione_synthetase_(EC_6.3.2.3)	Glutathione synthetase (EC 6.3.2.3)	active	fig|591946.53.peg.2994	Glutathione synthetase (EC 6.3.2.3)	591947	Escherichia coli LF82
STRESS RESPONSE, DEFENSE, VIRULENCE	Stress Response, Defense and Virulence	Stress Response	Glutathione: Redox cycle	Glutaredoxin-like_protein_NrdH,_required_for_reduction_of_Ribonucleotide_reductase_class_Ib	Glutaredoxin-like protein NrdH, required for reduction of Ribonucleotide reductase class Ib	active	fig|591946.53.peg.2708	Glutaredoxin-like protein NrdH, required for reduction of Ribonucleotide reductase class Ib	591947	Escherichia coli LF82
METABOLISM	Cofactors, Vitamins, Prosthetic Groups	Tetrapyrroles	Heme Biosynthesis: protoporphyrin-, coproporphyrin- and siroheme-dependent pathways	Glutamyl-tRNA_reductase_(EC_1.2.1.70)	Glutamyl-tRNA reductase (EC 1.2.1.70)	active	fig|591946.53.peg.1244	Glutamyl-tRNA reductase (EC 1.2.1.70)	591947	Escherichia coli LF82
METABOLISM	Cofactors, Vitamins, Prosthetic Groups	Tetrapyrroles	Heme Biosynthesis: protoporphyrin-, coproporphyrin- and siroheme-dependent pathways	Glutamyl-tRNA_synthetase_(EC_6.1.1.17)	Glutamyl-tRNA synthetase (EC 6.1.1.17)	active	fig|591946.53.peg.2444	Glutamyl-tRNA synthetase (EC 6.1.1.17)	591947	Escherichia coli LF82
METABOLISM	Cofactors, Vitamins, Prosthetic Groups	Fe-S clusters	Fe-S cluster assembly	tRNA_4-thiouridine_synthase_(EC_2.8.1.4)	tRNA 4-thiouridine synthase (EC 2.8.1.4)	active	fig|591946.53.peg.410	tRNA 4-thiouridine synthase (EC 2.8.1.4) / Rhodanese-like domain required for thiamine synthesis	591947	Escherichia coli LF82
METABOLISM	Cofactors, Vitamins, Prosthetic Groups	Fe-S clusters	Fe-S cluster assembly	Chaperone_protein_HscB	Chaperone protein HscB	active	fig|591946.53.peg.2554	Chaperone protein HscB	591947	Escherichia coli LF82
METABOLISM	Cofactors, Vitamins, Prosthetic Groups	Fe-S clusters	Fe-S cluster assembly	Rhodanese-like_domain_required_for_thiamine_synthesis	Rhodanese-like domain required for thiamine synthesis	active	fig|591946.53.peg.410	tRNA 4-thiouridine synthase (EC 2.8.1.4) / Rhodanese-like domain required for thiamine synthesis	591947	Escherichia coli LF82
METABOLISM	Cofactors, Vitamins, Prosthetic Groups	Fe-S clusters	Fe-S cluster assembly	Chaperone_protein_HscA	Chaperone protein HscA	active	fig|591946.53.peg.2553	Chaperone protein HscA	591947	Escherichia coli LF82
METABOLISM	Secondary Metabolism	Ribosomally-synthesized post-translationally modified peptides (RiPPs)	Colicin V and Bacteriocin Production Cluster	Dihydrofolate_synthase_(EC_6.3.2.12)	Dihydrofolate synthase (EC 6.3.2.12)	active	fig|591946.53.peg.2380	Dihydrofolate synthase (EC 6.3.2.12) @ Folylpolyglutamate synthase (EC 6.3.2.17)	591947	Escherichia coli LF82
METABOLISM	Secondary Metabolism	Ribosomally-synthesized post-translationally modified peptides (RiPPs)	Colicin V and Bacteriocin Production Cluster	tRNA_pseudouridine(38-40)_synthase_(EC_5.4.99.12)	tRNA pseudouridine(38-40) synthase (EC 5.4.99.12)	active	fig|591946.53.peg.2383	tRNA pseudouridine(38-40) synthase (EC 5.4.99.12)	591947	Escherichia coli LF82
METABOLISM	Secondary Metabolism	Ribosomally-synthesized post-translationally modified peptides (RiPPs)	Colicin V and Bacteriocin Production Cluster	Amidophosphoribosyltransferase_(EC_2.4.2.14)	Amidophosphoribosyltransferase (EC 2.4.2.14)	active	fig|591946.53.peg.2377	Amidophosphoribosyltransferase (EC 2.4.2.14)	591947	Escherichia coli LF82
METABOLISM	Secondary Metabolism	Ribosomally-synthesized post-translationally modified peptides (RiPPs)	Colicin V and Bacteriocin Production Cluster	Folylpolyglutamate_synthase_(EC_6.3.2.17)	Folylpolyglutamate synthase (EC 6.3.2.17)	active	fig|591946.53.peg.2380	Dihydrofolate synthase (EC 6.3.2.12) @ Folylpolyglutamate synthase (EC 6.3.2.17)	591947	Escherichia coli LF82
METABOLISM	Amino Acids and Derivatives	Lysine, threonine, methionine, and cysteine	Cysteine synthesis	Adenylylsulfate_kinase_(EC_2.7.1.25)	Adenylylsulfate kinase (EC 2.7.1.25)	active	fig|591946.53.peg.2789	Adenylylsulfate kinase (EC 2.7.1.25)	591947	Escherichia coli LF82
METABOLISM	Cofactors, Vitamins, Prosthetic Groups	Folate and pterines	Molybdenum cofactor biosynthesis	GTP_cyclohydrolase_I_(EC_3.5.4.16)_type_1	GTP cyclohydrolase I (EC 3.5.4.16) type 1	active	fig|591946.53.peg.2214	GTP cyclohydrolase I (EC 3.5.4.16) type 1	591947	Escherichia coli LF82
METABOLISM	Cofactors, Vitamins, Prosthetic Groups	Folate and pterines	Molybdenum cofactor biosynthesis	GTP_cyclohydrolase_II_(EC_3.5.4.25)	GTP cyclohydrolase II (EC 3.5.4.25)	active	fig|591946.53.peg.1319	GTP cyclohydrolase II (EC 3.5.4.25)	591947	Escherichia coli LF82
ENERGY	Energy and Precursor Metabolites Generation	Central Metabolism	Entner-Doudoroff Pathway	Pyruvate_kinase_(EC_2.7.1.40)	Pyruvate kinase (EC 2.7.1.40)	active	fig|591946.53.peg.1692	Pyruvate kinase (EC 2.7.1.40)	591947	Escherichia coli LF82
ENERGY	Energy and Precursor Metabolites Generation	Central Metabolism	Entner-Doudoroff Pathway	Pyruvate_kinase_(EC_2.7.1.40)	Pyruvate kinase (EC 2.7.1.40)	active	fig|591946.53.peg.1874	Pyruvate kinase (EC 2.7.1.40)	591947	Escherichia coli LF82
ENERGY	Energy and Precursor Metabolites Generation	Central Metabolism	Entner-Doudoroff Pathway	Gluconokinase_(EC_2.7.1.12)	Gluconokinase (EC 2.7.1.12)	active	fig|591946.53.peg.3522	Gluconokinase (EC 2.7.1.12)	591947	Escherichia coli LF82
ENERGY	Energy and Precursor Metabolites Generation	Central Metabolism	Entner-Doudoroff Pathway	2,3-bisphosphoglycerate-independent_phosphoglycerate_mutase_(EC_5.4.2.12)	2,3-bisphosphoglycerate-independent phosphoglycerate mutase (EC 5.4.2.12)	active	fig|591946.53.peg.3716	2,3-bisphosphoglycerate-independent phosphoglycerate mutase (EC 5.4.2.12)	591947	Escherichia coli LF82
ENERGY	Energy and Precursor Metabolites Generation	Central Metabolism	Entner-Doudoroff Pathway	Glucose_dehydrogenase,_PQQ-dependent_(EC_1.1.5.2)	Glucose dehydrogenase, PQQ-dependent (EC 1.1.5.2)	active	fig|591946.53.peg.131	Glucose dehydrogenase, PQQ-dependent (EC 1.1.5.2)	591947	Escherichia coli LF82
ENERGY	Energy and Precursor Metabolites Generation	Central Metabolism	Entner-Doudoroff Pathway	Phosphoglycerate_mutase_(EC_5.4.2.11)	Phosphoglycerate mutase (EC 5.4.2.11)	active	fig|591946.53.peg.690	Phosphoglycerate mutase (EC 5.4.2.11)	591947	Escherichia coli LF82
ENERGY	Energy and Precursor Metabolites Generation	Central Metabolism	Entner-Doudoroff Pathway	NAD-dependent_glyceraldehyde-3-phosphate_dehydrogenase_(EC_1.2.1.12)	NAD-dependent glyceraldehyde-3-phosphate dehydrogenase (EC 1.2.1.12)	active	fig|591946.53.peg.1796	NAD-dependent glyceraldehyde-3-phosphate dehydrogenase (EC 1.2.1.12)	591947	Escherichia coli LF82
ENERGY	Energy and Precursor Metabolites Generation	Central Metabolism	Entner-Doudoroff Pathway	Glucose-6-phosphate_1-dehydrogenase_(EC_1.1.1.49)	Glucose-6-phosphate 1-dehydrogenase (EC 1.1.1.49)	active	fig|591946.53.peg.1871	Glucose-6-phosphate 1-dehydrogenase (EC 1.1.1.49)	591947	Escherichia coli LF82
ENERGY	Energy and Precursor Metabolites Generation	Central Metabolism	Entner-Doudoroff Pathway	Glucokinase_(EC_2.7.1.2)	Glucokinase (EC 2.7.1.2)	active	fig|591946.53.peg.2436	Glucokinase (EC 2.7.1.2)	591947	Escherichia coli LF82
ENERGY	Energy and Precursor Metabolites Generation	Central Metabolism	Entner-Doudoroff Pathway	2-dehydro-3-deoxygluconokinase_(EC_2.7.1.45)	2-dehydro-3-deoxygluconokinase (EC 2.7.1.45)	active	fig|591946.53.peg.3622	2-dehydro-3-deoxygluconokinase (EC 2.7.1.45)	591947	Escherichia coli LF82
ENERGY	Energy and Precursor Metabolites Generation	Central Metabolism	Entner-Doudoroff Pathway	Gluconokinase_(EC_2.7.1.12)	Gluconokinase (EC 2.7.1.12)	active	fig|591946.53.peg.4472	Gluconokinase (EC 2.7.1.12)	591947	Escherichia coli LF82
ENERGY	Energy and Precursor Metabolites Generation	Central Metabolism	Entner-Doudoroff Pathway	Phosphoglycerate_mutase_(EC_5.4.2.11)	Phosphoglycerate mutase (EC 5.4.2.11)	active	fig|591946.53.peg.4578	Phosphoglycerate mutase (EC 5.4.2.11)	591947	Escherichia coli LF82
ENERGY	Energy and Precursor Metabolites Generation	Central Metabolism	Entner-Doudoroff Pathway	6-phosphogluconolactonase_(EC_3.1.1.31)	6-phosphogluconolactonase (EC 3.1.1.31)	active	fig|591946.53.peg.702	6-phosphogluconolactonase (EC 3.1.1.31)	591947	Escherichia coli LF82
ENERGY	Energy and Precursor Metabolites Generation	Central Metabolism	Entner-Doudoroff Pathway	NAD-dependent_glyceraldehyde-3-phosphate_dehydrogenase_(EC_1.2.1.12)	NAD-dependent glyceraldehyde-3-phosphate dehydrogenase (EC 1.2.1.12)	active	fig|591946.53.peg.1409	NAD-dependent glyceraldehyde-3-phosphate dehydrogenase (EC 1.2.1.12)	591947	Escherichia coli LF82
ENERGY	Energy and Precursor Metabolites Generation	Central Metabolism	Entner-Doudoroff Pathway	Enolase_(EC_4.2.1.11)	Enolase (EC 4.2.1.11)	active	fig|591946.53.peg.2815	Enolase (EC 4.2.1.11)	591947	Escherichia coli LF82
ENERGY	Energy and Precursor Metabolites Generation	Central Metabolism	Entner-Doudoroff Pathway	Phosphoglycerate_kinase_(EC_2.7.2.3)	Phosphoglycerate kinase (EC 2.7.2.3)	active	fig|591946.53.peg.2967	Phosphoglycerate kinase (EC 2.7.2.3)	591947	Escherichia coli LF82
METABOLISM	Carbohydrates	Monosaccharides	D-Galacturonate and D-Glucuronate Utilization	2-dehydro-3-deoxygluconokinase_(EC_2.7.1.45)	2-dehydro-3-deoxygluconokinase (EC 2.7.1.45)	active	fig|591946.53.peg.3622	2-dehydro-3-deoxygluconokinase (EC 2.7.1.45)	591947	Escherichia coli LF82
PROTEIN PROCESSING	Protein Fate (folding, modification, targeting, degradation)	Protein processing and modification	Ribosomal protein S12p Asp methylthiotransferase	SSU_ribosomal_protein_S12p_(S23e)	SSU ribosomal protein S12p (S23e)	active	fig|591946.53.peg.3424	SSU ribosomal protein S12p (S23e)	591947	Escherichia coli LF82
METABOLISM	Cofactors, Vitamins, Prosthetic Groups	Tetrapyrroles	Cobalamin synthesis from Cob(II)yrinate a,c diamide	Adenosylcobinamide_kinase_(EC_2.7.1.156)	Adenosylcobinamide kinase (EC 2.7.1.156)	active	fig|591946.53.peg.1086	Thiamine kinase (EC 2.7.1.89) @ Adenosylcobinamide kinase (EC 2.7.1.156)	591947	Escherichia coli LF82
ENERGY	Respiration	Biogenesis of respiratory chain components	NiFe hydrogenase maturation	[NiFe]_hydrogenase_metallocenter_assembly_protein_HypF	[NiFe] hydrogenase metallocenter assembly protein HypF	active	fig|591946.53.peg.2744	Acylphosphate phosphohydrolase (EC 3.6.1.7) / [NiFe] hydrogenase metallocenter assembly protein HypF	591947	Escherichia coli LF82
PROTEIN PROCESSING	Protein Fate (folding, modification, targeting, degradation)	Protein folding	Periplasmic disulfide interchange	Periplasmic_thiol:disulfide_oxidoreductase_DsbB,_required_for_DsbA_reoxidation	Periplasmic thiol:disulfide oxidoreductase DsbB, required for DsbA reoxidation	likely	fig|591946.53.peg.1213	Periplasmic thiol:disulfide oxidoreductase DsbB, required for DsbA reoxidation	591947	Escherichia coli LF82
PROTEIN PROCESSING	Protein Fate (folding, modification, targeting, degradation)	Protein folding	Periplasmic disulfide interchange	Cytochrome_c-type_biogenesis_protein_CcmG/DsbE,_thiol:disulfide_oxidoreductase	Cytochrome c-type biogenesis protein CcmG/DsbE, thiol:disulfide oxidoreductase	likely	fig|591946.53.peg.2259	Cytochrome c-type biogenesis protein CcmG/DsbE, thiol:disulfide oxidoreductase	591947	Escherichia coli LF82
PROTEIN PROCESSING	Protein Fate (folding, modification, targeting, degradation)	Protein folding	Periplasmic disulfide interchange	Periplasmic_thiol:disulfide_interchange_protein_DsbA	Periplasmic thiol:disulfide interchange protein DsbA	likely	fig|591946.53.peg.3971	Periplasmic thiol:disulfide interchange protein DsbA	591947	Escherichia coli LF82
PROTEIN PROCESSING	Protein Fate (folding, modification, targeting, degradation)	Protein folding	Periplasmic disulfide interchange	Cytochrome_c-type_biogenesis_protein_CcmC,_putative_heme_lyase_for_CcmE	Cytochrome c-type biogenesis protein CcmC, putative heme lyase for CcmE	likely	fig|591946.53.peg.2263	Cytochrome c-type biogenesis protein CcmC, putative heme lyase for CcmE	591947	Escherichia coli LF82
PROTEIN PROCESSING	Protein Fate (folding, modification, targeting, degradation)	Protein folding	Periplasmic disulfide interchange	Cytochrome_c-type_biogenesis_protein_DsbD,_protein-disulfide_reductase_(EC_1.8.1.8)	Cytochrome c-type biogenesis protein DsbD, protein-disulfide reductase (EC 1.8.1.8)	likely	fig|591946.53.peg.4337	Cytochrome c-type biogenesis protein DsbD, protein-disulfide reductase (EC 1.8.1.8)	591947	Escherichia coli LF82
METABOLISM	Carbohydrates	Sugar alcohols	Propanediol utilization	ATP:Cob(I)alamin_adenosyltransferase_(EC_2.5.1.17)	ATP:Cob(I)alamin adenosyltransferase (EC 2.5.1.17)	likely	fig|591946.53.peg.2491	ATP:Cob(I)alamin adenosyltransferase (EC 2.5.1.17) @ ATP:Cob(I)alamin adenosyltransferase (EC 2.5.1.17), ethanolamine utilization	591947	Escherichia coli LF82
METABOLISM	Carbohydrates	Sugar alcohols	Propanediol utilization	ATP:Cob(I)alamin_adenosyltransferase_(EC_2.5.1.17),_propanediol_utilization	ATP:Cob(I)alamin adenosyltransferase (EC 2.5.1.17), propanediol utilization	likely	fig|591946.53.peg.2063	ATP:Cob(I)alamin adenosyltransferase (EC 2.5.1.17) @ ATP:Cob(I)alamin adenosyltransferase (EC 2.5.1.17), propanediol utilization / Uncharacterized conserved protein GlcG	591947	Escherichia coli LF82
METABOLISM	Carbohydrates	Sugar alcohols	Propanediol utilization	ATP:Cob(I)alamin_adenosyltransferase_(EC_2.5.1.17)	ATP:Cob(I)alamin adenosyltransferase (EC 2.5.1.17)	likely	fig|591946.53.peg.2063	ATP:Cob(I)alamin adenosyltransferase (EC 2.5.1.17) @ ATP:Cob(I)alamin adenosyltransferase (EC 2.5.1.17), propanediol utilization / Uncharacterized conserved protein GlcG	591947	Escherichia coli LF82
CELL ENVELOPE	Cell Envelope, Capsule and Slime layer	Gram-Negative (Diderm) cell wall components	Outer membrane	Outer_membrane_protein_A_precursor	Outer membrane protein A precursor	active	fig|591946.53.peg.891	Outer membrane protein A precursor	591947	Escherichia coli LF82
METABOLISM	Amino Acids and Derivatives	Alanine, serine, and glycine	Glycine cleavage system	Dihydrolipoamide_dehydrogenase_(EC_1.8.1.4)	Dihydrolipoamide dehydrogenase (EC 1.8.1.4)	active	fig|591946.53.peg.123	Dihydrolipoamide dehydrogenase of pyruvate dehydrogenase complex (EC 1.8.1.4) @ Dihydrolipoamide dehydrogenase (EC 1.8.1.4)	591947	Escherichia coli LF82
MEMBRANE TRANSPORT	Membrane Transport	Protein and nucleoprotein secretion system, Type IV	Type IV pilus	Twitching_motility_protein_PilT	Twitching motility protein PilT	likely	fig|591946.53.peg.2997	Twitching motility protein PilT	591947	Escherichia coli LF82
METABOLISM	Carbohydrates	Sugar alcohols	Ethanolamine utilization	Acetaldehyde_dehydrogenase_(EC_1.2.1.10)	Acetaldehyde dehydrogenase (EC 1.2.1.10)	active	fig|591946.53.peg.1280	Acetaldehyde dehydrogenase (EC 1.2.1.10) / Alcohol dehydrogenase (EC 1.1.1.1)	591947	Escherichia coli LF82
METABOLISM	Carbohydrates	Sugar alcohols	Ethanolamine utilization	Acetate_kinase_(EC_2.7.2.1)	Acetate kinase (EC 2.7.2.1)	active	fig|591946.53.peg.2361	Acetate kinase (EC 2.7.2.1)	591947	Escherichia coli LF82
METABOLISM	Carbohydrates	Sugar alcohols	Ethanolamine utilization	Acetaldehyde_dehydrogenase_(EC_1.2.1.10)	Acetaldehyde dehydrogenase (EC 1.2.1.10)	active	fig|591946.53.peg.2487	Acetaldehyde dehydrogenase (EC 1.2.1.10) @ Acetaldehyde dehydrogenase (EC 1.2.1.10), ethanolamine utilization cluster	591947	Escherichia coli LF82
METABOLISM	Carbohydrates	Sugar alcohols	Ethanolamine utilization	Acetaldehyde_dehydrogenase_(EC_1.2.1.10),_ethanolamine_utilization_cluster	Acetaldehyde dehydrogenase (EC 1.2.1.10), ethanolamine utilization cluster	active	fig|591946.53.peg.2487	Acetaldehyde dehydrogenase (EC 1.2.1.10) @ Acetaldehyde dehydrogenase (EC 1.2.1.10), ethanolamine utilization cluster	591947	Escherichia coli LF82
METABOLISM	Carbohydrates	Sugar alcohols	Ethanolamine utilization	ATP:Cob(I)alamin_adenosyltransferase_(EC_2.5.1.17)	ATP:Cob(I)alamin adenosyltransferase (EC 2.5.1.17)	active	fig|591946.53.peg.2491	ATP:Cob(I)alamin adenosyltransferase (EC 2.5.1.17) @ ATP:Cob(I)alamin adenosyltransferase (EC 2.5.1.17), ethanolamine utilization	591947	Escherichia coli LF82
METABOLISM	Carbohydrates	Sugar alcohols	Ethanolamine utilization	ATP:Cob(I)alamin_adenosyltransferase_(EC_2.5.1.17)	ATP:Cob(I)alamin adenosyltransferase (EC 2.5.1.17)	active	fig|591946.53.peg.2063	ATP:Cob(I)alamin adenosyltransferase (EC 2.5.1.17) @ ATP:Cob(I)alamin adenosyltransferase (EC 2.5.1.17), propanediol utilization / Uncharacterized conserved protein GlcG	591947	Escherichia coli LF82
METABOLISM	Carbohydrates	Sugar alcohols	Ethanolamine utilization	Phosphate_acetyltransferase_(EC_2.3.1.8)	Phosphate acetyltransferase (EC 2.3.1.8)	active	fig|591946.53.peg.2362	BioD-like N-terminal domain / Phosphate acetyltransferase (EC 2.3.1.8)	591947	Escherichia coli LF82
METABOLISM	Carbohydrates	Sugar alcohols	Ethanolamine utilization	ATP:Cob(I)alamin_adenosyltransferase_(EC_2.5.1.17),_ethanolamine_utilization	ATP:Cob(I)alamin adenosyltransferase (EC 2.5.1.17), ethanolamine utilization	active	fig|591946.53.peg.2491	ATP:Cob(I)alamin adenosyltransferase (EC 2.5.1.17) @ ATP:Cob(I)alamin adenosyltransferase (EC 2.5.1.17), ethanolamine utilization	591947	Escherichia coli LF82
METABOLISM	Carbohydrates	Sugar alcohols	Ethanolamine utilization	Acetate_kinase_(EC_2.7.2.1)	Acetate kinase (EC 2.7.2.1)	active	fig|591946.53.peg.3204	Acetate kinase (EC 2.7.2.1) @ Propionate kinase (EC 2.7.2.15)	591947	Escherichia coli LF82
METABOLISM	Cofactors, Vitamins, Prosthetic Groups	Coenzyme A	Coenzyme A Biosynthesis cluster	Aspartate_1-decarboxylase_(EC_4.1.1.11)	Aspartate 1-decarboxylase (EC 4.1.1.11)	likely	fig|591946.53.peg.138	Aspartate 1-decarboxylase (EC 4.1.1.11)	591947	Escherichia coli LF82
METABOLISM	Cofactors, Vitamins, Prosthetic Groups	Coenzyme A	Coenzyme A Biosynthesis cluster	Pantoate--beta-alanine_ligase_(EC_6.3.2.1)	Pantoate--beta-alanine ligase (EC 6.3.2.1)	likely	fig|591946.53.peg.141	Pantoate--beta-alanine ligase (EC 6.3.2.1)	591947	Escherichia coli LF82
METABOLISM	Fatty Acids, Lipids, and Isoprenoids	Sphingolipids	Bacterial Sphingolipids	Acyl_carrier_protein_associated_with_serine_palmitoyltransferase	Acyl carrier protein associated with serine palmitoyltransferase	active	fig|591946.53.peg.3057	Acyl carrier protein @ Acyl carrier protein associated with serine palmitoyltransferase	591947	Escherichia coli LF82
DNA PROCESSING	DNA Processing	DNA repair	Possible DNA repair related cluster	Xanthine-guanine_phosphoribosyltransferase_(EC_2.4.2.22)	Xanthine-guanine phosphoribosyltransferase (EC 2.4.2.22)	active	fig|591946.53.peg.268	Xanthine-guanine phosphoribosyltransferase (EC 2.4.2.22)	591947	Escherichia coli LF82
DNA PROCESSING	DNA Processing	DNA repair	Possible DNA repair related cluster	Glutamate_5-kinase_(EC_2.7.2.11)	Glutamate 5-kinase (EC 2.7.2.11)	active	fig|591946.53.peg.272	Glutamate 5-kinase (EC 2.7.2.11) / RNA-binding C-terminal domain PUA	591947	Escherichia coli LF82
