## Supplemental Table 4 for "Single-strain behavior predicts responses to environmental pH and osmolality in the gut microbiota" (part 38 of 38)

### Sheet: strain_library_strain_subsystem (continued)
Superclass	Class	Subclass	Subsystem Name	Role ID	Role Name	Active	PATRIC ID	Product	genome_ID	genome_name
DNA PROCESSING	DNA Processing	DNA repair	Possible DNA repair related cluster	DNA_polymerase_IV_(EC_2.7.7.7)	DNA polymerase IV (EC 2.7.7.7)	active	fig|591946.53.peg.261	DNA polymerase IV (EC 2.7.7.7)	591947	Escherichia coli LF82
DNA PROCESSING	DNA Processing	DNA repair	Possible DNA repair related cluster	RNA-binding_C-terminal_domain_PUA	RNA-binding C-terminal domain PUA	active	fig|591946.53.peg.272	Glutamate 5-kinase (EC 2.7.2.11) / RNA-binding C-terminal domain PUA	591947	Escherichia coli LF82
METABOLISM	Amino Acids and Derivatives	Lysine, threonine, methionine, and cysteine	Lysine leader peptide	Diaminopimelate_epimerase_(EC_5.1.1.7)	Diaminopimelate epimerase (EC 5.1.1.7)	active	fig|591946.53.peg.3903	Diaminopimelate epimerase (EC 5.1.1.7)	591947	Escherichia coli LF82
METABOLISM	Amino Acids and Derivatives	Lysine, threonine, methionine, and cysteine	Lysine leader peptide	Diaminopimelate_decarboxylase_(EC_4.1.1.20)	Diaminopimelate decarboxylase (EC 4.1.1.20)	active	fig|591946.53.peg.2902	Diaminopimelate decarboxylase (EC 4.1.1.20)	591947	Escherichia coli LF82
ENERGY	Energy and Precursor Metabolites Generation	Central Metabolism	2-oxoglutarate dehydrogenase	Dihydrolipoamide_dehydrogenase_(EC_1.8.1.4)	Dihydrolipoamide dehydrogenase (EC 1.8.1.4)	active	fig|591946.53.peg.123	Dihydrolipoamide dehydrogenase of pyruvate dehydrogenase complex (EC 1.8.1.4) @ Dihydrolipoamide dehydrogenase (EC 1.8.1.4)	591947	Escherichia coli LF82
MEMBRANE TRANSPORT	Membrane Transport	Cation transporters	Copper uptake system CopCD	Copper_resistance_protein_CopC	Copper resistance protein CopC	active	fig|591946.53.peg.1860	Copper resistance protein CopC	591947	Escherichia coli LF82
MEMBRANE TRANSPORT	Membrane Transport	Cation transporters	Copper uptake system CopCD	Copper_resistance_protein_CopD	Copper resistance protein CopD	active	fig|591946.53.peg.1859	Copper resistance protein CopD	591947	Escherichia coli LF82
METABOLISM	Carbohydrates	Sugar acids	L-rhamnonate utilization cluster	ADP-ribose_pyrophosphatase_of_COG1058_family_(EC_3.6.1.13)	ADP-ribose pyrophosphatase of COG1058 family (EC 3.6.1.13)	active	fig|591946.53.peg.2315	ADP-ribose pyrophosphatase of COG1058 family (EC 3.6.1.13) / Nicotinamide-nucleotide amidase paralog YfaY, no functional activity	591947	Escherichia coli LF82
CELL ENVELOPE	Cell Envelope, Capsule and Slime layer	Gram-Negative (Diderm) cell wall components	Gram-negative cluster	Dihydroneopterin_aldolase_(EC_4.1.2.25)	Dihydroneopterin aldolase (EC 4.1.2.25)	active	fig|591946.53.peg.3150	Dihydroneopterin aldolase (EC 4.1.2.25)	591947	Escherichia coli LF82
CELL ENVELOPE	Cell Envelope, Capsule and Slime layer	Gram-Negative (Diderm) cell wall components	Gram-negative cluster	3,4-dihydroxy-2-butanone_4-phosphate_synthase_(EC_4.1.99.12)	3,4-dihydroxy-2-butanone 4-phosphate synthase (EC 4.1.99.12)	active	fig|591946.53.peg.3138	3,4-dihydroxy-2-butanone 4-phosphate synthase (EC 4.1.99.12)	591947	Escherichia coli LF82
CELL ENVELOPE	Cell Envelope, Capsule and Slime layer	Gram-Negative (Diderm) cell wall components	Gram-negative cluster	N(6)-L-threonylcarbamoyladenine_synthase_(EC_2.3.1.234)	N(6)-L-threonylcarbamoyladenine synthase (EC 2.3.1.234)	active	fig|591946.53.peg.3156	N(6)-L-threonylcarbamoyladenine synthase (EC 2.3.1.234)	591947	Escherichia coli LF82
CELL ENVELOPE	Cell Envelope, Capsule and Slime layer	Gram-Negative (Diderm) cell wall components	Gram-negative cluster	SSU_ribosomal_protein_S21p	SSU ribosomal protein S21p	active	fig|591946.53.peg.3157	SSU ribosomal protein S21p	591947	Escherichia coli LF82
CELL ENVELOPE	Cell Envelope, Capsule and Slime layer	Gram-Negative (Diderm) cell wall components	Gram-negative cluster	RNA_polymerase_sigma_factor_RpoD	RNA polymerase sigma factor RpoD	active	fig|591946.53.peg.3159	RNA polymerase sigma factor RpoD	591947	Escherichia coli LF82
CELL ENVELOPE	Cell Envelope, Capsule and Slime layer	Gram-Negative (Diderm) cell wall components	Gram-negative cluster	DNA_primase_DnaG	DNA primase DnaG	active	fig|591946.53.peg.3158	DNA primase DnaG	591947	Escherichia coli LF82
REGULATION AND CELL SIGNALING	Regulation and Cell signaling	Acetylation_deacetylation	Post-translational modification of proteins	NAD-dependent_protein_deacetylase_of_SIR2_family	NAD-dependent protein deacetylase of SIR2 family	active	fig|591946.53.peg.1100	NAD-dependent protein deacetylase of SIR2 family	591947	Escherichia coli LF82
REGULATION AND CELL SIGNALING	Regulation and Cell signaling	Acetylation_deacetylation	Post-translational modification of proteins	Acetyl-CoA_synthetase_(EC_6.2.1.1)	Acetyl-CoA synthetase (EC 6.2.1.1)	active	fig|591946.53.peg.4205	Acetyl-CoA synthetase (EC 6.2.1.1)	591947	Escherichia coli LF82
STRESS RESPONSE, DEFENSE, VIRULENCE	Stress Response, Defense and Virulence	Stress Response: Osmotic stress	Osmotic stress cluster	Phosphatidylglycerophosphatase_B_(EC_3.1.3.27)	Phosphatidylglycerophosphatase B (EC 3.1.3.27)	active	fig|591946.53.peg.1320	Phosphatidylglycerophosphatase B (EC 3.1.3.27)	591947	Escherichia coli LF82
STRESS RESPONSE, DEFENSE, VIRULENCE	Stress Response, Defense and Virulence	Resistance to antibiotics and toxic compounds	Bicyclomycin resistance cluster	Transcription_termination_factor_Rho	Transcription termination factor Rho	active	fig|591946.53.peg.3878	Transcription termination factor Rho	591947	Escherichia coli LF82
MISCELLANEOUS	Miscellaneous	Betaine, crotonobetaine, L-carnitine (trimethyl ammonium compounds)	Carnitine metabolism and transport	D-malate_dehydrogenase_[decarboxylating]_(EC_1.1.1.83)	D-malate dehydrogenase [decarboxylating] (EC 1.1.1.83)	active	fig|591946.53.peg.1819	D-malate dehydrogenase [decarboxylating] (EC 1.1.1.83)	591947	Escherichia coli LF82
MISCELLANEOUS	Miscellaneous	Betaine, crotonobetaine, L-carnitine (trimethyl ammonium compounds)	Carnitine metabolism and transport	Betaine/carnitine/choline_transporter_(BCCT)_family	Betaine/carnitine/choline transporter (BCCT) family	active	fig|591946.53.peg.4502	Betaine/carnitine/choline transporter (BCCT) family	591947	Escherichia coli LF82
MISCELLANEOUS	Miscellaneous		Shikimate kinase SK3 cluster	DNA_recombination-dependent_growth_factor_RdgC	DNA recombination-dependent growth factor RdgC	active	fig|591946.53.peg.380	DNA recombination-dependent growth factor RdgC	591947	Escherichia coli LF82
METABOLISM	Iron acquisition and metabolism	Siderophores	Siderophore Enterobactin	Apo-aryl_carrier_domain_of_EntB	Apo-aryl carrier domain of EntB	active	fig|591946.53.peg.555	Isochorismatase (EC 3.3.2.1) [enterobactin] siderophore / Apo-aryl carrier domain of EntB @ Isochorismatase (EC 3.3.2.1) of siderophore biosynthesis	591947	Escherichia coli LF82
METABOLISM	Iron acquisition and metabolism	Siderophores	Siderophore Enterobactin	Isochorismatase_(EC_3.3.2.1)_[enterobactin]_siderophore	Isochorismatase (EC 3.3.2.1) [enterobactin] siderophore	active	fig|591946.53.peg.555	Isochorismatase (EC 3.3.2.1) [enterobactin] siderophore / Apo-aryl carrier domain of EntB @ Isochorismatase (EC 3.3.2.1) of siderophore biosynthesis	591947	Escherichia coli LF82
PROTEIN PROCESSING	Protein Fate (folding, modification, targeting, degradation)	Protein degradation	Oligopeptide degradation cluster	Isoaspartyl_aminopeptidase_(EC_3.4.19.5)	Isoaspartyl aminopeptidase (EC 3.4.19.5)	active	fig|591946.53.peg.764	Isoaspartyl aminopeptidase (EC 3.4.19.5) @ Asp-X dipeptidase	591947	Escherichia coli LF82
PROTEIN PROCESSING	Protein Fate (folding, modification, targeting, degradation)	Protein degradation	Oligopeptide degradation cluster	Asp-X_dipeptidase	Asp-X dipeptidase	active	fig|591946.53.peg.4512	Isoaspartyl aminopeptidase (EC 3.4.19.5) @ Asp-X dipeptidase	591947	Escherichia coli LF82
PROTEIN PROCESSING	Protein Fate (folding, modification, targeting, degradation)	Protein degradation	Oligopeptide degradation cluster	Asp-X_dipeptidase	Asp-X dipeptidase	active	fig|591946.53.peg.764	Isoaspartyl aminopeptidase (EC 3.4.19.5) @ Asp-X dipeptidase	591947	Escherichia coli LF82
PROTEIN PROCESSING	Protein Fate (folding, modification, targeting, degradation)	Protein degradation	Oligopeptide degradation cluster	Isoaspartyl_aminopeptidase_(EC_3.4.19.5)	Isoaspartyl aminopeptidase (EC 3.4.19.5)	active	fig|591946.53.peg.4512	Isoaspartyl aminopeptidase (EC 3.4.19.5) @ Asp-X dipeptidase	591947	Escherichia coli LF82
CELL ENVELOPE	Cell Envelope, Capsule and Slime layer	Capsule and Slime layer	Colanic acid synthesis	GDP-mannose_mannosyl_hydrolase	GDP-mannose mannosyl hydrolase	active	fig|591946.53.peg.2110	GDP-mannose mannosyl hydrolase	591947	Escherichia coli LF82
METABOLISM	Carbohydrates	CO2 fixation	Calvin-Benson cycle	Fructose-bisphosphate_aldolase_class_I_(EC_4.1.2.13)	Fructose-bisphosphate aldolase class I (EC 4.1.2.13)	likely	fig|591946.53.peg.2155	Fructose-bisphosphate aldolase class I (EC 4.1.2.13)	591947	Escherichia coli LF82
METABOLISM	Carbohydrates	CO2 fixation	Calvin-Benson cycle	Ribose-5-phosphate_isomerase_A_(EC_5.3.1.6)	Ribose-5-phosphate isomerase A (EC 5.3.1.6)	likely	fig|591946.53.peg.2959	Ribose-5-phosphate isomerase A (EC 5.3.1.6)	591947	Escherichia coli LF82
METABOLISM	Carbohydrates	CO2 fixation	Calvin-Benson cycle	Phosphoglycerate_kinase_(EC_2.7.2.3)	Phosphoglycerate kinase (EC 2.7.2.3)	likely	fig|591946.53.peg.2967	Phosphoglycerate kinase (EC 2.7.2.3)	591947	Escherichia coli LF82
METABOLISM	Carbohydrates	CO2 fixation	Calvin-Benson cycle	Ribulose-phosphate_3-epimerase_(EC_5.1.3.1)	Ribulose-phosphate 3-epimerase (EC 5.1.3.1)	likely	fig|591946.53.peg.3463	Ribulose-phosphate 3-epimerase (EC 5.1.3.1)	591947	Escherichia coli LF82
METABOLISM	Carbohydrates	CO2 fixation	Calvin-Benson cycle	Triosephosphate_isomerase_(EC_5.3.1.1)	Triosephosphate isomerase (EC 5.3.1.1)	likely	fig|591946.53.peg.4037	Triosephosphate isomerase (EC 5.3.1.1)	591947	Escherichia coli LF82
METABOLISM	Carbohydrates	CO2 fixation	Calvin-Benson cycle	Ribose-5-phosphate_isomerase_B_(EC_5.3.1.6)	Ribose-5-phosphate isomerase B (EC 5.3.1.6)	likely	fig|591946.53.peg.4234	D-allose-6-phosphate isomerase (EC 5.3.1.-) @ Ribose-5-phosphate isomerase B (EC 5.3.1.6)	591947	Escherichia coli LF82
METABOLISM	Carbohydrates	CO2 fixation	Calvin-Benson cycle	Ribose-5-phosphate_isomerase_B_(EC_5.3.1.6)	Ribose-5-phosphate isomerase B (EC 5.3.1.6)	likely	fig|591946.53.peg.2039	Ribose-5-phosphate isomerase B (EC 5.3.1.6)	591947	Escherichia coli LF82
METABOLISM	Carbohydrates	CO2 fixation	Calvin-Benson cycle	Transketolase_(EC_2.2.1.1)	Transketolase (EC 2.2.1.1)	likely	fig|591946.53.peg.2981	Transketolase (EC 2.2.1.1)	591947	Escherichia coli LF82
METABOLISM	Carbohydrates	CO2 fixation	Calvin-Benson cycle	Transketolase_(EC_2.2.1.1)	Transketolase (EC 2.2.1.1)	likely	fig|591946.53.peg.3930	Transketolase (EC 2.2.1.1)	591947	Escherichia coli LF82
METABOLISM	Carbohydrates	CO2 fixation	Calvin-Benson cycle	Fructose-1,6-bisphosphatase,_GlpX_type_(EC_3.1.3.11)	Fructose-1,6-bisphosphatase, GlpX type (EC 3.1.3.11)	likely	fig|591946.53.peg.4043	Fructose-1,6-bisphosphatase, GlpX type (EC 3.1.3.11)	591947	Escherichia coli LF82
METABOLISM	Carbohydrates	CO2 fixation	Calvin-Benson cycle	Fructose-1,6-bisphosphatase,_type_I_(EC_3.1.3.11)	Fructose-1,6-bisphosphatase, type I (EC 3.1.3.11)	likely	fig|591946.53.peg.4434	Fructose-1,6-bisphosphatase, type I (EC 3.1.3.11)	591947	Escherichia coli LF82
METABOLISM	Carbohydrates	CO2 fixation	Calvin-Benson cycle	NAD-dependent_glyceraldehyde-3-phosphate_dehydrogenase_(EC_1.2.1.12)	NAD-dependent glyceraldehyde-3-phosphate dehydrogenase (EC 1.2.1.12)	likely	fig|591946.53.peg.1409	NAD-dependent glyceraldehyde-3-phosphate dehydrogenase (EC 1.2.1.12)	591947	Escherichia coli LF82
METABOLISM	Carbohydrates	CO2 fixation	Calvin-Benson cycle	NAD-dependent_glyceraldehyde-3-phosphate_dehydrogenase_(EC_1.2.1.12)	NAD-dependent glyceraldehyde-3-phosphate dehydrogenase (EC 1.2.1.12)	likely	fig|591946.53.peg.1796	NAD-dependent glyceraldehyde-3-phosphate dehydrogenase (EC 1.2.1.12)	591947	Escherichia coli LF82
METABOLISM	Carbohydrates	CO2 fixation	Calvin-Benson cycle	Ribulose-phosphate_3-epimerase_(EC_5.1.3.1)	Ribulose-phosphate 3-epimerase (EC 5.1.3.1)	likely	fig|591946.53.peg.2034	Ribulose-phosphate 3-epimerase (EC 5.1.3.1)	591947	Escherichia coli LF82
METABOLISM	Carbohydrates	CO2 fixation	Calvin-Benson cycle	Transketolase_(EC_2.2.1.1)	Transketolase (EC 2.2.1.1)	likely	fig|591946.53.peg.2497	Transketolase (EC 2.2.1.1)	591947	Escherichia coli LF82
METABOLISM	Carbohydrates	CO2 fixation	Calvin-Benson cycle	Fructose-bisphosphate_aldolase_class_II_(EC_4.1.2.13)	Fructose-bisphosphate aldolase class II (EC 4.1.2.13)	likely	fig|591946.53.peg.2966	Fructose-bisphosphate aldolase class II (EC 4.1.2.13)	591947	Escherichia coli LF82
METABOLISM	Carbohydrates	CO2 fixation	Calvin-Benson cycle	Fructose-1,6-bisphosphatase,_GlpX_type_(EC_3.1.3.11)	Fructose-1,6-bisphosphatase, GlpX type (EC 3.1.3.11)	likely	fig|591946.53.peg.2976	Fructose-1,6-bisphosphatase, GlpX type (EC 3.1.3.11)	591947	Escherichia coli LF82
REGULATION AND CELL SIGNALING	Regulation and Cell signaling	Two-component regulatory systems	BarA-UvrY(SirA) two-component regulatory system	CDP-diacylglycerol--glycerol-3-phosphate_3-phosphatidyltransferase_(EC_2.7.8.5)	CDP-diacylglycerol--glycerol-3-phosphate 3-phosphatidyltransferase (EC 2.7.8.5)	active	fig|591946.53.peg.1929	CDP-diacylglycerol--glycerol-3-phosphate 3-phosphatidyltransferase (EC 2.7.8.5)	591947	Escherichia coli LF82
REGULATION AND CELL SIGNALING	Regulation and Cell signaling	Two-component regulatory systems	BarA-UvrY(SirA) two-component regulatory system	Excinuclease_ABC_subunit_C	Excinuclease ABC subunit C	active	fig|591946.53.peg.1930	Excinuclease ABC subunit C	591947	Escherichia coli LF82
REGULATION AND CELL SIGNALING	Regulation and Cell signaling	Two-component regulatory systems	BarA-UvrY(SirA) two-component regulatory system	GTP_pyrophosphokinase_(EC_2.7.6.5),_(p)ppGpp_synthetase_I	GTP pyrophosphokinase (EC 2.7.6.5), (p)ppGpp synthetase I	active	fig|591946.53.peg.2820	Inactive (p)ppGpp 3'-pyrophosphohydrolase domain / GTP pyrophosphokinase (EC 2.7.6.5), (p)ppGpp synthetase I	591947	Escherichia coli LF82
METABOLISM	Nucleosides and Nucleotides	Purines	Purine catabolism in Bacillus subtilis	Xanthine_permease	Xanthine permease	likely	fig|591946.53.peg.2927	Xanthine permease @ Xanthine:proton symporter XanQ	591947	Escherichia coli LF82
METABOLISM	Nucleosides and Nucleotides	Purines	Purine catabolism in Bacillus subtilis	Xanthine_permease	Xanthine permease	likely	fig|591946.53.peg.3756	Xanthine permease @ Xanthine:proton symporter XanP	591947	Escherichia coli LF82
METABOLISM	Carbohydrates	Monosaccharides	D-allose utilzation	D-allose-6-phosphate_isomerase_(EC_5.3.1.-)	D-allose-6-phosphate isomerase (EC 5.3.1.-)	active	fig|591946.53.peg.4234	D-allose-6-phosphate isomerase (EC 5.3.1.-) @ Ribose-5-phosphate isomerase B (EC 5.3.1.6)	591947	Escherichia coli LF82
DNA PROCESSING	DNA Processing	DNA replication	DNA topoisomerases, Type II, ATP-dependent	DNA_gyrase_subunit_B_(EC_5.99.1.3)	DNA gyrase subunit B (EC 5.99.1.3)	active	fig|699037.20.peg.3823	DNA gyrase subunit B (EC 5.99.1.3)	699037	Clostridioides difficile M68
DNA PROCESSING	DNA Processing	DNA replication	DNA topoisomerases, Type II, ATP-dependent	DNA_gyrase_subunit_A_(EC_5.99.1.3)	DNA gyrase subunit A (EC 5.99.1.3)	active	fig|699037.20.peg.3824	DNA gyrase subunit A (EC 5.99.1.3)	699037	Clostridioides difficile M68
DNA PROCESSING	DNA Processing	DNA repair	DNA repair, bacterial	Endonuclease_IV_(EC_3.1.21.2)	Endonuclease IV (EC 3.1.21.2)	active	fig|699037.20.peg.546	Endonuclease IV (EC 3.1.21.2)	699037	Clostridioides difficile M68
DNA PROCESSING	DNA Processing	DNA repair	DNA repair, bacterial	Methylated-DNA--protein-cysteine_methyltransferase_(EC_2.1.1.63)	Methylated-DNA--protein-cysteine methyltransferase (EC 2.1.1.63)	active	fig|699037.20.peg.594	Methylated-DNA--protein-cysteine methyltransferase (EC 2.1.1.63)	699037	Clostridioides difficile M68
DNA PROCESSING	DNA Processing	DNA repair	DNA repair, bacterial	DNA_polymerase_IV_(EC_2.7.7.7)	DNA polymerase IV (EC 2.7.7.7)	active	fig|699037.20.peg.924	DNA polymerase IV (EC 2.7.7.7)	699037	Clostridioides difficile M68
DNA PROCESSING	DNA Processing	DNA repair	DNA repair, bacterial	SOS-response_repressor_and_protease_LexA_(EC_3.4.21.88)	SOS-response repressor and protease LexA (EC 3.4.21.88)	active	fig|699037.20.peg.1962	SOS-response repressor and protease LexA (EC 3.4.21.88)	699037	Clostridioides difficile M68
DNA PROCESSING	DNA Processing	DNA repair	DNA repair, bacterial	Single-stranded_DNA-binding_protein	Single-stranded DNA-binding protein	active	fig|699037.20.peg.3911	Single-stranded DNA-binding protein	699037	Clostridioides difficile M68
DNA PROCESSING	DNA Processing	DNA repair	DNA repair, bacterial	Exodeoxyribonuclease_VII_large_subunit_(EC_3.1.11.6)	Exodeoxyribonuclease VII large subunit (EC 3.1.11.6)	active	fig|699037.20.peg.1138	Exodeoxyribonuclease VII large subunit (EC 3.1.11.6)	699037	Clostridioides difficile M68
DNA PROCESSING	DNA Processing	DNA repair	DNA repair, bacterial	Exodeoxyribonuclease_VII_small_subunit_(EC_3.1.11.6)	Exodeoxyribonuclease VII small subunit (EC 3.1.11.6)	active	fig|699037.20.peg.1139	Exodeoxyribonuclease VII small subunit (EC 3.1.11.6)	699037	Clostridioides difficile M68
DNA PROCESSING	DNA Processing	DNA repair	DNA repair, bacterial	RecA_protein	RecA protein	active	fig|699037.20.peg.1274	RecA protein	699037	Clostridioides difficile M68
DNA PROCESSING	DNA Processing	DNA repair	DNA repair, bacterial	Single-stranded_DNA-binding_protein	Single-stranded DNA-binding protein	active	fig|699037.20.peg.3354	Single-stranded DNA-binding protein	699037	Clostridioides difficile M68
DNA PROCESSING	DNA Processing	DNA repair	DNA repair, bacterial	DNA_repair_protein_RadA	DNA repair protein RadA	active	fig|699037.20.peg.11	DNA repair protein RadA	699037	Clostridioides difficile M68
DNA PROCESSING	DNA Processing	DNA repair	DNA repair, bacterial	DNA_integrity_scanning_protein_DisA	DNA integrity scanning protein DisA	active	fig|699037.20.peg.12	DNA integrity scanning protein DisA	699037	Clostridioides difficile M68
DNA PROCESSING	DNA Processing	DNA repair	DNA repair, bacterial	DNA_repair_protein_RecN	DNA repair protein RecN	active	fig|699037.20.peg.1144	DNA repair protein RecN	699037	Clostridioides difficile M68
DNA PROCESSING	DNA Processing	DNA repair	DNA repair, bacterial	Exodeoxyribonuclease_III_(EC_3.1.11.2)	Exodeoxyribonuclease III (EC 3.1.11.2)	active	fig|699037.20.peg.1287	Exodeoxyribonuclease III (EC 3.1.11.2)	699037	Clostridioides difficile M68
DNA PROCESSING	DNA Processing	DNA repair	DNA repair, bacterial	Methylated-DNA--protein-cysteine_methyltransferase_(EC_2.1.1.63)	Methylated-DNA--protein-cysteine methyltransferase (EC 2.1.1.63)	active	fig|699037.20.peg.1826	Methylated-DNA--protein-cysteine methyltransferase (EC 2.1.1.63)	699037	Clostridioides difficile M68
DNA PROCESSING	DNA Processing	DNA repair	DNA repair, bacterial	Single-stranded_DNA-binding_protein	Single-stranded DNA-binding protein	active	fig|699037.20.peg.3794	Single-stranded DNA-binding protein	699037	Clostridioides difficile M68
PROTEIN PROCESSING	Protein Synthesis	Ribosome biogenesis	Ribosomal proteins, zinc requirement	LSU_ribosomal_protein_L33p	LSU ribosomal protein L33p	active	fig|699037.20.peg.44	LSU ribosomal protein L33p @ LSU ribosomal protein L33p, zinc-dependent	699037	Clostridioides difficile M68
PROTEIN PROCESSING	Protein Synthesis	Ribosome biogenesis	Ribosomal proteins, zinc requirement	LSU_ribosomal_protein_L32p	LSU ribosomal protein L32p	active	fig|699037.20.peg.1111	LSU ribosomal protein L32p @ LSU ribosomal protein L32p, zinc-dependent	699037	Clostridioides difficile M68
PROTEIN PROCESSING	Protein Synthesis	Ribosome biogenesis	Ribosomal proteins, zinc requirement	LSU_ribosomal_protein_L28p,_zinc-dependent	LSU ribosomal protein L28p, zinc-dependent	active	fig|699037.20.peg.2615	LSU ribosomal protein L28p @ LSU ribosomal protein L28p, zinc-dependent	699037	Clostridioides difficile M68
PROTEIN PROCESSING	Protein Synthesis	Ribosome biogenesis	Ribosomal proteins, zinc requirement	LSU_ribosomal_protein_L31p	LSU ribosomal protein L31p	active	fig|699037.20.peg.3605	LSU ribosomal protein L31p @ LSU ribosomal protein L31p, zinc-dependent	699037	Clostridioides difficile M68
PROTEIN PROCESSING	Protein Synthesis	Ribosome biogenesis	Ribosomal proteins, zinc requirement	SSU_ribosomal_protein_S18p	SSU ribosomal protein S18p	active	fig|699037.20.peg.3793	SSU ribosomal protein S18p @ SSU ribosomal protein S18p, zinc-dependent	699037	Clostridioides difficile M68
PROTEIN PROCESSING	Protein Synthesis	Ribosome biogenesis	Ribosomal proteins, zinc requirement	LSU_ribosomal_protein_L33p,_zinc-dependent	LSU ribosomal protein L33p, zinc-dependent	active	fig|699037.20.peg.44	LSU ribosomal protein L33p @ LSU ribosomal protein L33p, zinc-dependent	699037	Clostridioides difficile M68
PROTEIN PROCESSING	Protein Synthesis	Ribosome biogenesis	Ribosomal proteins, zinc requirement	SSU_ribosomal_protein_S14p_(S29e)	SSU ribosomal protein S14p (S29e)	active	fig|699037.20.peg.72	SSU ribosomal protein S14p (S29e) @ SSU ribosomal protein S14p (S29e), zinc-dependent	699037	Clostridioides difficile M68
PROTEIN PROCESSING	Protein Synthesis	Ribosome biogenesis	Ribosomal proteins, zinc requirement	LSU_ribosomal_protein_L36p	LSU ribosomal protein L36p	active	fig|699037.20.peg.84	LSU ribosomal protein L36p @ LSU ribosomal protein L36p, zinc-dependent	699037	Clostridioides difficile M68
PROTEIN PROCESSING	Protein Synthesis	Ribosome biogenesis	Ribosomal proteins, zinc requirement	LSU_ribosomal_protein_L28p	LSU ribosomal protein L28p	active	fig|699037.20.peg.2615	LSU ribosomal protein L28p @ LSU ribosomal protein L28p, zinc-dependent	699037	Clostridioides difficile M68
PROTEIN PROCESSING	Protein Synthesis	Ribosome biogenesis	Ribosomal proteins, zinc requirement	LSU_ribosomal_protein_L31p,_zinc-dependent	LSU ribosomal protein L31p, zinc-dependent	active	fig|699037.20.peg.3605	LSU ribosomal protein L31p @ LSU ribosomal protein L31p, zinc-dependent	699037	Clostridioides difficile M68
PROTEIN PROCESSING	Protein Synthesis	Ribosome biogenesis	Ribosomal proteins, zinc requirement	SSU_ribosomal_protein_S14p_(S29e),_zinc-dependent	SSU ribosomal protein S14p (S29e), zinc-dependent	active	fig|699037.20.peg.72	SSU ribosomal protein S14p (S29e) @ SSU ribosomal protein S14p (S29e), zinc-dependent	699037	Clostridioides difficile M68
PROTEIN PROCESSING	Protein Synthesis	Ribosome biogenesis	Ribosomal proteins, zinc requirement	LSU_ribosomal_protein_L36p,_zinc-dependent	LSU ribosomal protein L36p, zinc-dependent	active	fig|699037.20.peg.84	LSU ribosomal protein L36p @ LSU ribosomal protein L36p, zinc-dependent	699037	Clostridioides difficile M68
PROTEIN PROCESSING	Protein Synthesis	Ribosome biogenesis	Ribosomal proteins, zinc requirement	LSU_ribosomal_protein_L32p,_zinc-dependent	LSU ribosomal protein L32p, zinc-dependent	active	fig|699037.20.peg.1111	LSU ribosomal protein L32p @ LSU ribosomal protein L32p, zinc-dependent	699037	Clostridioides difficile M68
PROTEIN PROCESSING	Protein Synthesis	Ribosome biogenesis	Ribosomal proteins, zinc requirement	SSU_ribosomal_protein_S18p,_zinc-dependent	SSU ribosomal protein S18p, zinc-dependent	active	fig|699037.20.peg.3793	SSU ribosomal protein S18p @ SSU ribosomal protein S18p, zinc-dependent	699037	Clostridioides difficile M68
DNA PROCESSING	DNA Processing	DNA uptake, competence	DNA internalization-related cluster	DegV_family_protein	DegV family protein	active	fig|699037.20.peg.553	DegV family protein	699037	Clostridioides difficile M68
DNA PROCESSING	DNA Processing	DNA uptake, competence	DNA internalization-related cluster	DNA_internalization-related_competence_protein_ComEC/Rec2	DNA internalization-related competence protein ComEC/Rec2	active	fig|699037.20.peg.2523	DNA internalization-related competence protein ComEC/Rec2	699037	Clostridioides difficile M68
DNA PROCESSING	DNA Processing	DNA uptake, competence	DNA internalization-related cluster	Late_competence_protein_ComEA,_DNA_receptor	Late competence protein ComEA, DNA receptor	active	fig|699037.20.peg.2541	Late competence protein ComEA, DNA receptor	699037	Clostridioides difficile M68
DNA PROCESSING	DNA Processing	DNA uptake, competence	DNA internalization-related cluster	Translation_elongation_factor_LepA	Translation elongation factor LepA	active	fig|699037.20.peg.2511	Translation elongation factor LepA	699037	Clostridioides difficile M68
DNA PROCESSING	DNA Processing	DNA uptake, competence	DNA internalization-related cluster	SSU_ribosomal_protein_S20p	SSU ribosomal protein S20p	active	fig|699037.20.peg.2518	SSU ribosomal protein S20p	699037	Clostridioides difficile M68
DNA PROCESSING	DNA Processing	DNA uptake, competence	DNA internalization-related cluster	DNA_polymerase_III_delta_subunit_(EC_2.7.7.7)	DNA polymerase III delta subunit (EC 2.7.7.7)	active	fig|699037.20.peg.2519	DNA polymerase III delta subunit (EC 2.7.7.7)	699037	Clostridioides difficile M68
DNA PROCESSING	DNA Processing	DNA uptake, competence	DNA internalization-related cluster	DNA_internalization-related_competence_protein_ComEC/Rec2	DNA internalization-related competence protein ComEC/Rec2	active	fig|699037.20.peg.2520	DNA internalization-related competence protein ComEC/Rec2	699037	Clostridioides difficile M68
DNA PROCESSING	DNA Processing	DNA uptake, competence	DNA internalization-related cluster	Leucyl-tRNA_synthetase_(EC_6.1.1.4)	Leucyl-tRNA synthetase (EC 6.1.1.4)	active	fig|699037.20.peg.2575	Leucyl-tRNA synthetase (EC 6.1.1.4)	699037	Clostridioides difficile M68
DNA PROCESSING	DNA Processing	DNA uptake, competence	DNA internalization-related cluster	DegV_family_protein	DegV family protein	active	fig|699037.20.peg.1263	DegV family protein	699037	Clostridioides difficile M68
DNA PROCESSING	DNA Processing	DNA uptake, competence	DNA internalization-related cluster	Ribosomal_silencing_factor_RsfA	Ribosomal silencing factor RsfA	active	fig|699037.20.peg.2576	Ribosomal silencing factor RsfA	699037	Clostridioides difficile M68
DNA PROCESSING	DNA Processing	DNA uptake, competence	DNA internalization-related cluster	DegV_family_protein	DegV family protein	active	fig|699037.20.peg.2665	DegV family protein	699037	Clostridioides difficile M68
METABOLISM	Nucleosides and Nucleotides		Ribonucleotide reduction	Ribonucleotide_reductase_of_class_Ib_(aerobic),_beta_subunit_(EC_1.17.4.1)	Ribonucleotide reductase of class Ib (aerobic), beta subunit (EC 1.17.4.1)	active	fig|699037.20.peg.2998	Ribonucleotide reductase of class Ib (aerobic), beta subunit (EC 1.17.4.1)	699037	Clostridioides difficile M68
METABOLISM	Nucleosides and Nucleotides		Ribonucleotide reduction	Ribonucleotide_reductase_of_class_II_(coenzyme_B12-dependent)_(EC_1.17.4.1)	Ribonucleotide reductase of class II (coenzyme B12-dependent) (EC 1.17.4.1)	active	fig|699037.20.peg.1208	Ribonucleotide reductase of class II (coenzyme B12-dependent) (EC 1.17.4.1)	699037	Clostridioides difficile M68
METABOLISM	Nucleosides and Nucleotides		Ribonucleotide reduction	Ribonucleotide_reductase_of_class_Ib_(aerobic),_alpha_subunit_(EC_1.17.4.1)	Ribonucleotide reductase of class Ib (aerobic), alpha subunit (EC 1.17.4.1)	active	fig|699037.20.peg.2999	Ribonucleotide reductase of class Ib (aerobic), alpha subunit (EC 1.17.4.1)	699037	Clostridioides difficile M68
METABOLISM	Nucleosides and Nucleotides		Ribonucleotide reduction	Ribonucleotide_reductase_of_class_III_(anaerobic),_activating_protein_(EC_1.97.1.4)	Ribonucleotide reductase of class III (anaerobic), activating protein (EC 1.97.1.4)	active	fig|699037.20.peg.3848	Ribonucleotide reductase of class III (anaerobic), activating protein (EC 1.97.1.4)	699037	Clostridioides difficile M68
METABOLISM	Nucleosides and Nucleotides		Ribonucleotide reduction	Ribonucleotide_reductase_transcriptional_regulator_NrdR	Ribonucleotide reductase transcriptional regulator NrdR	active	fig|699037.20.peg.2695	Ribonucleotide reductase transcriptional regulator NrdR	699037	Clostridioides difficile M68
METABOLISM	Nucleosides and Nucleotides		Ribonucleotide reduction	Ribonucleotide_reductase_of_class_III_(anaerobic),_large_subunit_(EC_1.17.4.2)	Ribonucleotide reductase of class III (anaerobic), large subunit (EC 1.17.4.2)	active	fig|699037.20.peg.3847	Ribonucleotide reductase of class III (anaerobic), large subunit (EC 1.17.4.2)	699037	Clostridioides difficile M68
ENERGY	Energy and Precursor Metabolites Generation	Fermentation	Fermentations: Mixed acid	Acetaldehyde_dehydrogenase_(EC_1.2.1.10)	Acetaldehyde dehydrogenase (EC 1.2.1.10)	likely	fig|699037.20.peg.339	Acetaldehyde dehydrogenase (EC 1.2.1.10) / Alcohol dehydrogenase (EC 1.1.1.1)	699037	Clostridioides difficile M68
ENERGY	Energy and Precursor Metabolites Generation	Fermentation	Fermentations: Mixed acid	L-lactate_dehydrogenase_(EC_1.1.1.27)	L-lactate dehydrogenase (EC 1.1.1.27)	likely	fig|699037.20.peg.2203	L-lactate dehydrogenase (EC 1.1.1.27)	699037	Clostridioides difficile M68
ENERGY	Energy and Precursor Metabolites Generation	Fermentation	Fermentations: Mixed acid	Alcohol_dehydrogenase_(EC_1.1.1.1)	Alcohol dehydrogenase (EC 1.1.1.1)	likely	fig|699037.20.peg.2973	Acetaldehyde dehydrogenase (EC 1.2.1.10) / Alcohol dehydrogenase (EC 1.1.1.1)	699037	Clostridioides difficile M68
ENERGY	Energy and Precursor Metabolites Generation	Fermentation	Fermentations: Mixed acid	Alcohol_dehydrogenase_(EC_1.1.1.1)	Alcohol dehydrogenase (EC 1.1.1.1)	likely	fig|699037.20.peg.3010	Alcohol dehydrogenase (EC 1.1.1.1)	699037	Clostridioides difficile M68
ENERGY	Energy and Precursor Metabolites Generation	Fermentation	Fermentations: Mixed acid	Alcohol_dehydrogenase_(EC_1.1.1.1)	Alcohol dehydrogenase (EC 1.1.1.1)	likely	fig|699037.20.peg.3126	Alcohol dehydrogenase (EC 1.1.1.1)	699037	Clostridioides difficile M68
ENERGY	Energy and Precursor Metabolites Generation	Fermentation	Fermentations: Mixed acid	Pyruvate_formate-lyase_(EC_2.3.1.54)	Pyruvate formate-lyase (EC 2.3.1.54)	likely	fig|699037.20.peg.3406	Pyruvate formate-lyase (EC 2.3.1.54)	699037	Clostridioides difficile M68
ENERGY	Energy and Precursor Metabolites Generation	Fermentation	Fermentations: Mixed acid	Formate_efflux_transporter_FocA	Formate efflux transporter FocA	likely	fig|699037.20.peg.3518	Formate efflux transporter FocA	699037	Clostridioides difficile M68
ENERGY	Energy and Precursor Metabolites Generation	Fermentation	Fermentations: Mixed acid	Pyruvate_formate-lyase_activating_enzyme_(EC_1.97.1.4)	Pyruvate formate-lyase activating enzyme (EC 1.97.1.4)	likely	fig|699037.20.peg.787	Pyruvate formate-lyase activating enzyme (EC 1.97.1.4)	699037	Clostridioides difficile M68
ENERGY	Energy and Precursor Metabolites Generation	Fermentation	Fermentations: Mixed acid	Pyruvate_formate-lyase_(EC_2.3.1.54)	Pyruvate formate-lyase (EC 2.3.1.54)	likely	fig|699037.20.peg.788	Pyruvate formate-lyase (EC 2.3.1.54)	699037	Clostridioides difficile M68
ENERGY	Energy and Precursor Metabolites Generation	Fermentation	Fermentations: Mixed acid	Pyruvate_formate-lyase_(EC_2.3.1.54)	Pyruvate formate-lyase (EC 2.3.1.54)	likely	fig|699037.20.peg.1048	Pyruvate formate-lyase (EC 2.3.1.54)	699037	Clostridioides difficile M68
ENERGY	Energy and Precursor Metabolites Generation	Fermentation	Fermentations: Mixed acid	Pyruvate_formate-lyase_activating_enzyme_(EC_1.97.1.4)	Pyruvate formate-lyase activating enzyme (EC 1.97.1.4)	likely	fig|699037.20.peg.1049	Pyruvate formate-lyase activating enzyme (EC 1.97.1.4)	699037	Clostridioides difficile M68
ENERGY	Energy and Precursor Metabolites Generation	Fermentation	Fermentations: Mixed acid	Acetaldehyde_dehydrogenase_(EC_1.2.1.10)	Acetaldehyde dehydrogenase (EC 1.2.1.10)	likely	fig|699037.20.peg.2973	Acetaldehyde dehydrogenase (EC 1.2.1.10) / Alcohol dehydrogenase (EC 1.1.1.1)	699037	Clostridioides difficile M68
ENERGY	Energy and Precursor Metabolites Generation	Fermentation	Fermentations: Mixed acid	Pyruvate_formate-lyase_activating_enzyme_(EC_1.97.1.4)	Pyruvate formate-lyase activating enzyme (EC 1.97.1.4)	likely	fig|699037.20.peg.3407	Pyruvate formate-lyase activating enzyme (EC 1.97.1.4)	699037	Clostridioides difficile M68
ENERGY	Energy and Precursor Metabolites Generation	Fermentation	Fermentations: Mixed acid	Alcohol_dehydrogenase_(EC_1.1.1.1)	Alcohol dehydrogenase (EC 1.1.1.1)	likely	fig|699037.20.peg.339	Acetaldehyde dehydrogenase (EC 1.2.1.10) / Alcohol dehydrogenase (EC 1.1.1.1)	699037	Clostridioides difficile M68
ENERGY	Energy and Precursor Metabolites Generation	Fermentation	Fermentations: Mixed acid	D-lactate_dehydrogenase_(EC_1.1.1.28)	D-lactate dehydrogenase (EC 1.1.1.28)	likely	fig|699037.20.peg.365	D-lactate dehydrogenase (EC 1.1.1.28)	699037	Clostridioides difficile M68
ENERGY	Energy and Precursor Metabolites Generation	Fermentation	Fermentations: Mixed acid	Acetate_kinase_(EC_2.7.2.1)	Acetate kinase (EC 2.7.2.1)	likely	fig|699037.20.peg.1109	Acetate kinase (EC 2.7.2.1)	699037	Clostridioides difficile M68
ENERGY	Energy and Precursor Metabolites Generation	Fermentation	Fermentations: Mixed acid	Acetaldehyde_dehydrogenase_(EC_1.2.1.10)	Acetaldehyde dehydrogenase (EC 1.2.1.10)	likely	fig|699037.20.peg.1942	Acetaldehyde dehydrogenase (EC 1.2.1.10) @ Acetaldehyde dehydrogenase (EC 1.2.1.10), ethanolamine utilization cluster	699037	Clostridioides difficile M68
STRESS RESPONSE, DEFENSE, VIRULENCE	Stress Response, Defense and Virulence	Resistance to antibiotics and toxic compounds	Antibiotic targets in protein synthesis	Translation_elongation_factor_Tu	Translation elongation factor Tu	active	fig|699037.20.peg.43	Translation elongation factor Tu	699037	Clostridioides difficile M68
STRESS RESPONSE, DEFENSE, VIRULENCE	Stress Response, Defense and Virulence	Resistance to antibiotics and toxic compounds	Antibiotic targets in protein synthesis	Translation_elongation_factor_Tu	Translation elongation factor Tu	active	fig|699037.20.peg.57	Translation elongation factor Tu	699037	Clostridioides difficile M68
STRESS RESPONSE, DEFENSE, VIRULENCE	Stress Response, Defense and Virulence	Resistance to antibiotics and toxic compounds	Antibiotic targets in protein synthesis	LSU_ribosomal_protein_L6p_(L9e)	LSU ribosomal protein L6p (L9e)	active	fig|699037.20.peg.74	LSU ribosomal protein L6p (L9e)	699037	Clostridioides difficile M68
STRESS RESPONSE, DEFENSE, VIRULENCE	Stress Response, Defense and Virulence	Resistance to antibiotics and toxic compounds	Antibiotic targets in protein synthesis	LSU_rRNA	LSU rRNA	active	fig|699037.20.rna.58	LSU rRNA # 23S rRNA, large subunit ribosomal RNA - 5 prime missing fragment	699037	Clostridioides difficile M68
STRESS RESPONSE, DEFENSE, VIRULENCE	Stress Response, Defense and Virulence	Resistance to antibiotics and toxic compounds	Antibiotic targets in protein synthesis	Isoleucyl-tRNA_synthetase_(EC_6.1.1.5)	Isoleucyl-tRNA synthetase (EC 6.1.1.5)	active	fig|699037.20.peg.2669	Isoleucyl-tRNA synthetase (EC 6.1.1.5)	699037	Clostridioides difficile M68
STRESS RESPONSE, DEFENSE, VIRULENCE	Stress Response, Defense and Virulence	Resistance to antibiotics and toxic compounds	Antibiotic targets in protein synthesis	SSU_rRNA	SSU rRNA	active	fig|699037.20.rna.69	SSU rRNA ## 16S rRNA, small subunit ribosomal RNA	699037	Clostridioides difficile M68
STRESS RESPONSE, DEFENSE, VIRULENCE	Stress Response, Defense and Virulence	Resistance to antibiotics and toxic compounds	Antibiotic targets in protein synthesis	LSU_rRNA	LSU rRNA	active	fig|699037.20.rna.75	LSU rRNA ## 23S rRNA, large subunit ribosomal RNA	699037	Clostridioides difficile M68
STRESS RESPONSE, DEFENSE, VIRULENCE	Stress Response, Defense and Virulence	Resistance to antibiotics and toxic compounds	Antibiotic targets in protein synthesis	SSU_rRNA	SSU rRNA	active	fig|699037.20.rna.84	SSU rRNA ## 16S rRNA, small subunit ribosomal RNA	699037	Clostridioides difficile M68
STRESS RESPONSE, DEFENSE, VIRULENCE	Stress Response, Defense and Virulence	Resistance to antibiotics and toxic compounds	Antibiotic targets in protein synthesis	LSU_rRNA	LSU rRNA	active	fig|699037.20.rna.88	LSU rRNA ## 23S rRNA, large subunit ribosomal RNA	699037	Clostridioides difficile M68
STRESS RESPONSE, DEFENSE, VIRULENCE	Stress Response, Defense and Virulence	Resistance to antibiotics and toxic compounds	Antibiotic targets in protein synthesis	SSU_rRNA	SSU rRNA	active	fig|699037.20.rna.101	SSU rRNA # 16S rRNA, small subunit ribosomal RNA - 5 prime missing fragment	699037	Clostridioides difficile M68
STRESS RESPONSE, DEFENSE, VIRULENCE	Stress Response, Defense and Virulence	Resistance to antibiotics and toxic compounds	Antibiotic targets in protein synthesis	LSU_rRNA	LSU rRNA	active	fig|699037.20.rna.102	LSU rRNA # 23S rRNA, large subunit ribosomal RNA - 3 prime missing fragment	699037	Clostridioides difficile M68
STRESS RESPONSE, DEFENSE, VIRULENCE	Stress Response, Defense and Virulence	Resistance to antibiotics and toxic compounds	Antibiotic targets in protein synthesis	SSU_rRNA	SSU rRNA	active	fig|699037.20.rna.104	SSU rRNA # 16S rRNA, small subunit ribosomal RNA - 5 prime missing fragment	699037	Clostridioides difficile M68
STRESS RESPONSE, DEFENSE, VIRULENCE	Stress Response, Defense and Virulence	Resistance to antibiotics and toxic compounds	Antibiotic targets in protein synthesis	SSU_rRNA	SSU rRNA	active	fig|699037.20.rna.105	SSU rRNA ## 16S rRNA, small subunit ribosomal RNA	699037	Clostridioides difficile M68
STRESS RESPONSE, DEFENSE, VIRULENCE	Stress Response, Defense and Virulence	Resistance to antibiotics and toxic compounds	Antibiotic targets in protein synthesis	SSU_rRNA	SSU rRNA	active	fig|699037.20.rna.106	SSU rRNA ## 16S rRNA, small subunit ribosomal RNA	699037	Clostridioides difficile M68
STRESS RESPONSE, DEFENSE, VIRULENCE	Stress Response, Defense and Virulence	Resistance to antibiotics and toxic compounds	Antibiotic targets in protein synthesis	LSU_rRNA	LSU rRNA	active	fig|699037.20.rna.107	LSU rRNA ## 23S rRNA, large subunit ribosomal RNA	699037	Clostridioides difficile M68
STRESS RESPONSE, DEFENSE, VIRULENCE	Stress Response, Defense and Virulence	Resistance to antibiotics and toxic compounds	Antibiotic targets in protein synthesis	LSU_rRNA	LSU rRNA	active	fig|699037.20.rna.129	LSU rRNA # 23S rRNA, large subunit ribosomal RNA - 5 prime missing fragment	699037	Clostridioides difficile M68
STRESS RESPONSE, DEFENSE, VIRULENCE	Stress Response, Defense and Virulence	Resistance to antibiotics and toxic compounds	Antibiotic targets in protein synthesis	SSU_rRNA	SSU rRNA	active	fig|699037.20.rna.163	SSU rRNA # 16S rRNA, small subunit ribosomal RNA - 3 prime missing fragment	699037	Clostridioides difficile M68
STRESS RESPONSE, DEFENSE, VIRULENCE	Stress Response, Defense and Virulence	Resistance to antibiotics and toxic compounds	Antibiotic targets in protein synthesis	LSU_rRNA	LSU rRNA	active	fig|699037.20.rna.1	LSU rRNA # 23S rRNA, large subunit ribosomal RNA - 5 prime truncation	699037	Clostridioides difficile M68
STRESS RESPONSE, DEFENSE, VIRULENCE	Stress Response, Defense and Virulence	Resistance to antibiotics and toxic compounds	Antibiotic targets in protein synthesis	SSU_ribosomal_protein_S12p_(S23e)	SSU ribosomal protein S12p (S23e)	active	fig|699037.20.peg.54	SSU ribosomal protein S12p (S23e)	699037	Clostridioides difficile M68
STRESS RESPONSE, DEFENSE, VIRULENCE	Stress Response, Defense and Virulence	Resistance to antibiotics and toxic compounds	Antibiotic targets in protein synthesis	SSU_ribosomal_protein_S10p_(S20e)	SSU ribosomal protein S10p (S20e)	active	fig|699037.20.peg.58	SSU ribosomal protein S10p (S20e)	699037	Clostridioides difficile M68
STRESS RESPONSE, DEFENSE, VIRULENCE	Stress Response, Defense and Virulence	Resistance to antibiotics and toxic compounds	Antibiotic targets in protein synthesis	SSU_rRNA	SSU rRNA	active	fig|699037.20.rna.46	SSU rRNA # 16S rRNA, small subunit ribosomal RNA - 3 prime missing fragment	699037	Clostridioides difficile M68
STRESS RESPONSE, DEFENSE, VIRULENCE	Stress Response, Defense and Virulence	Resistance to antibiotics and toxic compounds	Antibiotic targets in protein synthesis	LSU_rRNA	LSU rRNA	active	fig|699037.20.rna.62	LSU rRNA ## 23S rRNA, large subunit ribosomal RNA	699037	Clostridioides difficile M68
STRESS RESPONSE, DEFENSE, VIRULENCE	Stress Response, Defense and Virulence	Resistance to antibiotics and toxic compounds	Antibiotic targets in protein synthesis	LSU_rRNA	LSU rRNA	active	fig|699037.20.rna.68	LSU rRNA ## 23S rRNA, large subunit ribosomal RNA	699037	Clostridioides difficile M68
STRESS RESPONSE, DEFENSE, VIRULENCE	Stress Response, Defense and Virulence	Resistance to antibiotics and toxic compounds	Antibiotic targets in protein synthesis	SSU_rRNA	SSU rRNA	active	fig|699037.20.rna.76	SSU rRNA ## 16S rRNA, small subunit ribosomal RNA	699037	Clostridioides difficile M68
STRESS RESPONSE, DEFENSE, VIRULENCE	Stress Response, Defense and Virulence	Resistance to antibiotics and toxic compounds	Antibiotic targets in protein synthesis	LSU_rRNA	LSU rRNA	active	fig|699037.20.rna.83	LSU rRNA ## 23S rRNA, large subunit ribosomal RNA	699037	Clostridioides difficile M68
STRESS RESPONSE, DEFENSE, VIRULENCE	Stress Response, Defense and Virulence	Resistance to antibiotics and toxic compounds	Antibiotic targets in protein synthesis	SSU_rRNA	SSU rRNA	active	fig|699037.20.rna.90	SSU rRNA # 16S rRNA, small subunit ribosomal RNA - 5 prime missing fragment	699037	Clostridioides difficile M68
STRESS RESPONSE, DEFENSE, VIRULENCE	Stress Response, Defense and Virulence	Resistance to antibiotics and toxic compounds	Antibiotic targets in protein synthesis	SSU_rRNA	SSU rRNA	active	fig|699037.20.rna.96	SSU rRNA # 16S rRNA, small subunit ribosomal RNA - 5 prime missing fragment	699037	Clostridioides difficile M68
STRESS RESPONSE, DEFENSE, VIRULENCE	Stress Response, Defense and Virulence	Resistance to antibiotics and toxic compounds	Antibiotic targets in protein synthesis	SSU_rRNA	SSU rRNA	active	fig|699037.20.rna.100	SSU rRNA ## 16S rRNA, small subunit ribosomal RNA	699037	Clostridioides difficile M68
STRESS RESPONSE, DEFENSE, VIRULENCE	Stress Response, Defense and Virulence	Resistance to antibiotics and toxic compounds	Antibiotic targets in protein synthesis	LSU_rRNA	LSU rRNA	active	fig|699037.20.rna.131	LSU rRNA ## 23S rRNA, large subunit ribosomal RNA	699037	Clostridioides difficile M68
STRESS RESPONSE, DEFENSE, VIRULENCE	Stress Response, Defense and Virulence	Resistance to antibiotics and toxic compounds	Antibiotic targets in protein synthesis	LSU_rRNA	LSU rRNA	active	fig|699037.20.rna.134	LSU rRNA ## 23S rRNA, large subunit ribosomal RNA	699037	Clostridioides difficile M68
STRESS RESPONSE, DEFENSE, VIRULENCE	Stress Response, Defense and Virulence	Resistance to antibiotics and toxic compounds	Antibiotic targets in protein synthesis	LSU_rRNA	LSU rRNA	active	fig|699037.20.rna.140	LSU rRNA # 23S rRNA, large subunit ribosomal RNA - 3 prime missing fragment	699037	Clostridioides difficile M68
STRESS RESPONSE, DEFENSE, VIRULENCE	Stress Response, Defense and Virulence	Resistance to antibiotics and toxic compounds	Antibiotic targets in protein synthesis	Translation_elongation_factor_G	Translation elongation factor G	active	fig|699037.20.peg.56	Translation elongation factor G	699037	Clostridioides difficile M68
STRESS RESPONSE, DEFENSE, VIRULENCE	Stress Response, Defense and Virulence	Resistance to antibiotics and toxic compounds	Antibiotic targets in protein synthesis	LSU_rRNA	LSU rRNA	active	fig|699037.20.rna.47	LSU rRNA # 23S rRNA, large subunit ribosomal RNA - 5 prime missing fragment	699037	Clostridioides difficile M68
STRESS RESPONSE, DEFENSE, VIRULENCE	Stress Response, Defense and Virulence	Resistance to antibiotics and toxic compounds	Antibiotic targets in protein synthesis	SSU_rRNA	SSU rRNA	active	fig|699037.20.rna.61	SSU rRNA ## 16S rRNA, small subunit ribosomal RNA	699037	Clostridioides difficile M68
STRESS RESPONSE, DEFENSE, VIRULENCE	Stress Response, Defense and Virulence	Resistance to antibiotics and toxic compounds	Antibiotic targets in protein synthesis	LSU_rRNA	LSU rRNA	active	fig|699037.20.rna.72	LSU rRNA ## 23S rRNA, large subunit ribosomal RNA	699037	Clostridioides difficile M68
STRESS RESPONSE, DEFENSE, VIRULENCE	Stress Response, Defense and Virulence	Resistance to antibiotics and toxic compounds	Antibiotic targets in protein synthesis	SSU_rRNA	SSU rRNA	active	fig|699037.20.rna.73	SSU rRNA ## 16S rRNA, small subunit ribosomal RNA	699037	Clostridioides difficile M68
STRESS RESPONSE, DEFENSE, VIRULENCE	Stress Response, Defense and Virulence	Resistance to antibiotics and toxic compounds	Antibiotic targets in protein synthesis	SSU_rRNA	SSU rRNA	active	fig|699037.20.rna.81	SSU rRNA # 16S rRNA, small subunit ribosomal RNA - 3 prime missing fragment	699037	Clostridioides difficile M68
STRESS RESPONSE, DEFENSE, VIRULENCE	Stress Response, Defense and Virulence	Resistance to antibiotics and toxic compounds	Antibiotic targets in protein synthesis	SSU_rRNA	SSU rRNA	active	fig|699037.20.rna.91	SSU rRNA # 16S rRNA, small subunit ribosomal RNA - 5 prime missing fragment	699037	Clostridioides difficile M68
STRESS RESPONSE, DEFENSE, VIRULENCE	Stress Response, Defense and Virulence	Resistance to antibiotics and toxic compounds	Antibiotic targets in protein synthesis	LSU_rRNA	LSU rRNA	active	fig|699037.20.rna.93	LSU rRNA # 23S rRNA, large subunit ribosomal RNA - 3 prime missing fragment	699037	Clostridioides difficile M68
STRESS RESPONSE, DEFENSE, VIRULENCE	Stress Response, Defense and Virulence	Resistance to antibiotics and toxic compounds	Antibiotic targets in protein synthesis	SSU_rRNA	SSU rRNA	active	fig|699037.20.rna.94	SSU rRNA # 16S rRNA, small subunit ribosomal RNA - 5 prime missing fragment	699037	Clostridioides difficile M68
STRESS RESPONSE, DEFENSE, VIRULENCE	Stress Response, Defense and Virulence	Resistance to antibiotics and toxic compounds	Antibiotic targets in protein synthesis	LSU_rRNA	LSU rRNA	active	fig|699037.20.rna.95	LSU rRNA # 23S rRNA, large subunit ribosomal RNA - 3 prime missing fragment	699037	Clostridioides difficile M68
STRESS RESPONSE, DEFENSE, VIRULENCE	Stress Response, Defense and Virulence	Resistance to antibiotics and toxic compounds	Antibiotic targets in protein synthesis	LSU_rRNA	LSU rRNA	active	fig|699037.20.rna.97	LSU rRNA ## 23S rRNA, large subunit ribosomal RNA	699037	Clostridioides difficile M68
STRESS RESPONSE, DEFENSE, VIRULENCE	Stress Response, Defense and Virulence	Resistance to antibiotics and toxic compounds	Antibiotic targets in protein synthesis	SSU_rRNA	SSU rRNA	active	fig|699037.20.rna.130	SSU rRNA ## 16S rRNA, small subunit ribosomal RNA	699037	Clostridioides difficile M68
STRESS RESPONSE, DEFENSE, VIRULENCE	Stress Response, Defense and Virulence	Resistance to antibiotics and toxic compounds	Antibiotic targets in protein synthesis	SSU_rRNA	SSU rRNA	active	fig|699037.20.rna.133	SSU rRNA ## 16S rRNA, small subunit ribosomal RNA	699037	Clostridioides difficile M68
STRESS RESPONSE, DEFENSE, VIRULENCE	Stress Response, Defense and Virulence	Resistance to antibiotics and toxic compounds	Antibiotic targets in protein synthesis	SSU_rRNA	SSU rRNA	active	fig|699037.20.rna.138	SSU rRNA ## 16S rRNA, small subunit ribosomal RNA	699037	Clostridioides difficile M68
STRESS RESPONSE, DEFENSE, VIRULENCE	Stress Response, Defense and Virulence	Resistance to antibiotics and toxic compounds	Antibiotic targets in protein synthesis	LSU_rRNA	LSU rRNA	active	fig|699037.20.rna.139	LSU rRNA # 23S rRNA, large subunit ribosomal RNA - 3 prime missing fragment	699037	Clostridioides difficile M68
STRESS RESPONSE, DEFENSE, VIRULENCE	Stress Response, Defense and Virulence	Resistance to antibiotics and toxic compounds	Antibiotic targets in protein synthesis	SSU_rRNA	SSU rRNA	active	fig|699037.20.rna.142	SSU rRNA # 16S rRNA, small subunit ribosomal RNA - 5 prime missing fragment	699037	Clostridioides difficile M68
STRESS RESPONSE, DEFENSE, VIRULENCE	Stress Response, Defense and Virulence	Resistance to antibiotics and toxic compounds	Antibiotic targets in protein synthesis	LSU_rRNA	LSU rRNA	active	fig|699037.20.rna.143	LSU rRNA # 23S rRNA, large subunit ribosomal RNA - 5 prime missing fragment	699037	Clostridioides difficile M68
STRESS RESPONSE, DEFENSE, VIRULENCE	Stress Response, Defense and Virulence	Resistance to antibiotics and toxic compounds	Resistance to Daptomycin	CDP-diacylglycerol--glycerol-3-phosphate_3-phosphatidyltransferase_(EC_2.7.8.5)	CDP-diacylglycerol--glycerol-3-phosphate 3-phosphatidyltransferase (EC 2.7.8.5)	active	fig|699037.20.peg.1273	CDP-diacylglycerol--glycerol-3-phosphate 3-phosphatidyltransferase (EC 2.7.8.5)	699037	Clostridioides difficile M68
STRESS RESPONSE, DEFENSE, VIRULENCE	Stress Response, Defense and Virulence	Resistance to antibiotics and toxic compounds	Resistance to Daptomycin	Cardiolipin_synthase,_bacterial_type_ClsA	Cardiolipin synthase, bacterial type ClsA	active	fig|699037.20.peg.175	Cardiolipin synthase, bacterial type ClsA	699037	Clostridioides difficile M68
STRESS RESPONSE, DEFENSE, VIRULENCE	Stress Response, Defense and Virulence	Resistance to antibiotics and toxic compounds	Resistance to Daptomycin	Glycerophosphoryl_diester_phosphodiesterase_(EC_3.1.4.46)	Glycerophosphoryl diester phosphodiesterase (EC 3.1.4.46)	active	fig|699037.20.peg.1353	Glycerophosphoryl diester phosphodiesterase (EC 3.1.4.46)	699037	Clostridioides difficile M68
STRESS RESPONSE, DEFENSE, VIRULENCE	Stress Response, Defense and Virulence	Resistance to antibiotics and toxic compounds	Resistance to Daptomycin	Glycerophosphoryl_diester_phosphodiesterase_(EC_3.1.4.46)	Glycerophosphoryl diester phosphodiesterase (EC 3.1.4.46)	active	fig|699037.20.peg.1711	membrane-anchoring domain / Glycerophosphoryl diester phosphodiesterase (EC 3.1.4.46)	699037	Clostridioides difficile M68
STRESS RESPONSE, DEFENSE, VIRULENCE	Stress Response, Defense and Virulence	Resistance to antibiotics and toxic compounds	Resistance to Daptomycin	Cardiolipin_synthase,_bacterial_type_ClsA	Cardiolipin synthase, bacterial type ClsA	active	fig|699037.20.peg.3519	Cardiolipin synthase, bacterial type ClsA	699037	Clostridioides difficile M68
ENERGY	Energy and Precursor Metabolites Generation	Central Metabolism	Pyruvate metabolism II: acetyl-CoA, acetogenesis from pyruvate	Acetaldehyde_dehydrogenase_(EC_1.2.1.10)	Acetaldehyde dehydrogenase (EC 1.2.1.10)	active	fig|699037.20.peg.339	Acetaldehyde dehydrogenase (EC 1.2.1.10) / Alcohol dehydrogenase (EC 1.1.1.1)	699037	Clostridioides difficile M68
ENERGY	Energy and Precursor Metabolites Generation	Central Metabolism	Pyruvate metabolism II: acetyl-CoA, acetogenesis from pyruvate	Acetate_kinase_(EC_2.7.2.1)	Acetate kinase (EC 2.7.2.1)	active	fig|699037.20.peg.1109	Acetate kinase (EC 2.7.2.1)	699037	Clostridioides difficile M68
ENERGY	Energy and Precursor Metabolites Generation	Central Metabolism	Pyruvate metabolism II: acetyl-CoA, acetogenesis from pyruvate	NAD-dependent_protein_deacetylase_of_SIR2_family	NAD-dependent protein deacetylase of SIR2 family	active	fig|699037.20.peg.1250	NAD-dependent protein deacetylase of SIR2 family	699037	Clostridioides difficile M68
ENERGY	Energy and Precursor Metabolites Generation	Central Metabolism	Pyruvate metabolism II: acetyl-CoA, acetogenesis from pyruvate	Acetaldehyde_dehydrogenase_(EC_1.2.1.10)	Acetaldehyde dehydrogenase (EC 1.2.1.10)	active	fig|699037.20.peg.1942	Acetaldehyde dehydrogenase (EC 1.2.1.10) @ Acetaldehyde dehydrogenase (EC 1.2.1.10), ethanolamine utilization cluster	699037	Clostridioides difficile M68
ENERGY	Energy and Precursor Metabolites Generation	Central Metabolism	Pyruvate metabolism II: acetyl-CoA, acetogenesis from pyruvate	Aldehyde_dehydrogenase_(EC_1.2.1.3)	Aldehyde dehydrogenase (EC 1.2.1.3)	active	fig|699037.20.peg.2241	Aldehyde dehydrogenase (EC 1.2.1.3)	699037	Clostridioides difficile M68
ENERGY	Energy and Precursor Metabolites Generation	Central Metabolism	Pyruvate metabolism II: acetyl-CoA, acetogenesis from pyruvate	Acetaldehyde_dehydrogenase_(EC_1.2.1.10)	Acetaldehyde dehydrogenase (EC 1.2.1.10)	active	fig|699037.20.peg.2973	Acetaldehyde dehydrogenase (EC 1.2.1.10) / Alcohol dehydrogenase (EC 1.1.1.1)	699037	Clostridioides difficile M68
ENERGY	Energy and Precursor Metabolites Generation	Central Metabolism	Pyruvate metabolism II: acetyl-CoA, acetogenesis from pyruvate	Acetyl-CoA_synthetase_(ADP-forming)_alpha_and_beta_chains,_putative	Acetyl-CoA synthetase (ADP-forming) alpha and beta chains, putative	active	fig|699037.20.peg.2230	Acetyl-CoA synthetase (ADP-forming) alpha and beta chains, putative	699037	Clostridioides difficile M68
STRESS RESPONSE, DEFENSE, VIRULENCE	Stress Response, Defense and Virulence	Resistance to antibiotics and toxic compounds	Antibiotic targets in cell wall biosynthesis	UDP-N-acetylglucosamine_1-carboxyvinyltransferase_(EC_2.5.1.7)	UDP-N-acetylglucosamine 1-carboxyvinyltransferase (EC 2.5.1.7)	active	fig|699037.20.peg.110	UDP-N-acetylglucosamine 1-carboxyvinyltransferase (EC 2.5.1.7)	699037	Clostridioides difficile M68
STRESS RESPONSE, DEFENSE, VIRULENCE	Stress Response, Defense and Virulence	Resistance to antibiotics and toxic compounds	Antibiotic targets in cell wall biosynthesis	D-alanine--D-alanine_ligase_(EC_6.3.2.4)	D-alanine--D-alanine ligase (EC 6.3.2.4)	active	fig|699037.20.peg.1360	D-alanine--D-alanine ligase (EC 6.3.2.4)	699037	Clostridioides difficile M68
STRESS RESPONSE, DEFENSE, VIRULENCE	Stress Response, Defense and Virulence	Resistance to antibiotics and toxic compounds	Antibiotic targets in cell wall biosynthesis	Alanine_racemase_(EC_5.1.1.1)	Alanine racemase (EC 5.1.1.1)	active	fig|699037.20.peg.3581	Alanine racemase (EC 5.1.1.1)	699037	Clostridioides difficile M68
PROTEIN PROCESSING	Protein Synthesis	Aminoacyl-tRNA-synthetases	tRNA aminoacylation, Tyr	Tyrosyl-tRNA_synthetase_(EC_6.1.1.1)	Tyrosyl-tRNA synthetase (EC 6.1.1.1)	active	fig|699037.20.peg.1480	Tyrosyl-tRNA synthetase (EC 6.1.1.1)	699037	Clostridioides difficile M68
PROTEIN PROCESSING	Protein Synthesis	Aminoacyl-tRNA-synthetases	tRNA aminoacylation, Tyr	D-aminoacyl-tRNA_deacylase_(EC_3.1.1.96)	D-aminoacyl-tRNA deacylase (EC 3.1.1.96)	active	fig|699037.20.peg.2803	D-aminoacyl-tRNA deacylase (EC 3.1.1.96)	699037	Clostridioides difficile M68
MEMBRANE TRANSPORT	Membrane Transport	Cation transporters	Magnesium transport	Mg(2+)-transport-ATPase-associated_protein_MgtC	Mg(2+)-transport-ATPase-associated protein MgtC	active	fig|699037.20.peg.1380	Mg(2+)-transport-ATPase-associated protein MgtC	699037	Clostridioides difficile M68
MEMBRANE TRANSPORT	Membrane Transport	Cation transporters	Magnesium transport	Magnesium_and_cobalt_transport_protein_CorA	Magnesium and cobalt transport protein CorA	active	fig|699037.20.peg.1891	Magnesium and cobalt transport protein CorA	699037	Clostridioides difficile M68
MEMBRANE TRANSPORT	Membrane Transport	Cation transporters	Magnesium transport	Magnesium_and_cobalt_efflux_protein_CorC	Magnesium and cobalt efflux protein CorC	active	fig|699037.20.peg.997	Magnesium and cobalt efflux protein CorC	699037	Clostridioides difficile M68
MEMBRANE TRANSPORT	Membrane Transport	Cation transporters	Magnesium transport	Mg/Co/Ni_transporter_MgtE,_CBS_domain-containing	Mg/Co/Ni transporter MgtE, CBS domain-containing	active	fig|699037.20.peg.2476	Mg/Co/Ni transporter MgtE, CBS domain-containing	699037	Clostridioides difficile M68
MEMBRANE TRANSPORT	Membrane Transport	Cation transporters	Magnesium transport	Mg(2+)-transport-ATPase-associated_protein_MgtC	Mg(2+)-transport-ATPase-associated protein MgtC	active	fig|699037.20.peg.3394	Mg(2+)-transport-ATPase-associated protein MgtC	699037	Clostridioides difficile M68
METABOLISM	Nucleosides and Nucleotides	Purines	DeNovo Purine Biosynthesis	Phosphoribosylaminoimidazole-succinocarboxamide_synthase_(EC_6.3.2.6)	Phosphoribosylaminoimidazole-succinocarboxamide synthase (EC 6.3.2.6)	active	fig|699037.20.peg.199	Phosphoribosylaminoimidazole-succinocarboxamide synthase (EC 6.3.2.6)	699037	Clostridioides difficile M68
METABOLISM	Nucleosides and Nucleotides	Purines	DeNovo Purine Biosynthesis	Amidophosphoribosyltransferase_(EC_2.4.2.14)	Amidophosphoribosyltransferase (EC 2.4.2.14)	active	fig|699037.20.peg.200	Amidophosphoribosyltransferase (EC 2.4.2.14)	699037	Clostridioides difficile M68
METABOLISM	Nucleosides and Nucleotides	Purines	DeNovo Purine Biosynthesis	Phosphoribosylformylglycinamidine_cyclo-ligase_(EC_6.3.3.1)	Phosphoribosylformylglycinamidine cyclo-ligase (EC 6.3.3.1)	active	fig|699037.20.peg.201	Phosphoribosylformylglycinamidine cyclo-ligase (EC 6.3.3.1)	699037	Clostridioides difficile M68
METABOLISM	Nucleosides and Nucleotides	Purines	DeNovo Purine Biosynthesis	Phosphoribosylglycinamide_formyltransferase_(EC_2.1.2.2)	Phosphoribosylglycinamide formyltransferase (EC 2.1.2.2)	active	fig|699037.20.peg.202	Phosphoribosylglycinamide formyltransferase (EC 2.1.2.2)	699037	Clostridioides difficile M68
METABOLISM	Nucleosides and Nucleotides	Purines	DeNovo Purine Biosynthesis	Inosine-5'-monophosphate_dehydrogenase_(EC_1.1.1.205)	Inosine-5'-monophosphate dehydrogenase (EC 1.1.1.205)	active	fig|699037.20.peg.2369	Inosine-5'-monophosphate dehydrogenase (EC 1.1.1.205) / CBS domain	699037	Clostridioides difficile M68
METABOLISM	Nucleosides and Nucleotides	Purines	DeNovo Purine Biosynthesis	Pur_operon_repressor_PurR	Pur operon repressor PurR	active	fig|699037.20.peg.3637	Pur operon repressor PurR	699037	Clostridioides difficile M68
METABOLISM	Nucleosides and Nucleotides	Purines	DeNovo Purine Biosynthesis	Adenylosuccinate_synthetase_(EC_6.3.4.4)	Adenylosuccinate synthetase (EC 6.3.4.4)	active	fig|699037.20.peg.3786	Adenylosuccinate synthetase (EC 6.3.4.4)	699037	Clostridioides difficile M68
METABOLISM	Nucleosides and Nucleotides	Purines	DeNovo Purine Biosynthesis	GMP_synthase_[glutamine-hydrolyzing],_amidotransferase_subunit_(EC_6.3.5.2)	GMP synthase [glutamine-hydrolyzing], amidotransferase subunit (EC 6.3.5.2)	active	fig|699037.20.peg.181	GMP synthase [glutamine-hydrolyzing], amidotransferase subunit (EC 6.3.5.2) / GMP synthase [glutamine-hydrolyzing], ATP pyrophosphatase subunit (EC 6.3.5.2)	699037	Clostridioides difficile M68
METABOLISM	Nucleosides and Nucleotides	Purines	DeNovo Purine Biosynthesis	N5-carboxyaminoimidazole_ribonucleotide_mutase_(EC_5.4.99.18)	N5-carboxyaminoimidazole ribonucleotide mutase (EC 5.4.99.18)	active	fig|699037.20.peg.198	N5-carboxyaminoimidazole ribonucleotide mutase (EC 5.4.99.18)	699037	Clostridioides difficile M68
METABOLISM	Nucleosides and Nucleotides	Purines	DeNovo Purine Biosynthesis	Phosphoribosylaminoimidazolecarboxamide_formyltransferase_(EC_2.1.2.3)	Phosphoribosylaminoimidazolecarboxamide formyltransferase (EC 2.1.2.3)	active	fig|699037.20.peg.203	IMP cyclohydrolase (EC 3.5.4.10) / Phosphoribosylaminoimidazolecarboxamide formyltransferase (EC 2.1.2.3)	699037	Clostridioides difficile M68
METABOLISM	Nucleosides and Nucleotides	Purines	DeNovo Purine Biosynthesis	IMP_cyclohydrolase_(EC_3.5.4.10)	IMP cyclohydrolase (EC 3.5.4.10)	active	fig|699037.20.peg.203	IMP cyclohydrolase (EC 3.5.4.10) / Phosphoribosylaminoimidazolecarboxamide formyltransferase (EC 2.1.2.3)	699037	Clostridioides difficile M68
METABOLISM	Nucleosides and Nucleotides	Purines	DeNovo Purine Biosynthesis	Phosphoribosylformylglycinamidine_synthase,_synthetase_subunit_(EC_6.3.5.3)	Phosphoribosylformylglycinamidine synthase, synthetase subunit (EC 6.3.5.3)	active	fig|699037.20.peg.205	Phosphoribosylformylglycinamidine synthase, synthetase subunit (EC 6.3.5.3) / Phosphoribosylformylglycinamidine synthase, glutamine amidotransferase subunit (EC 6.3.5.3)	699037	Clostridioides difficile M68
METABOLISM	Nucleosides and Nucleotides	Purines	DeNovo Purine Biosynthesis	Phosphoribosylaminoimidazole-succinocarboxamide_synthase_(EC_6.3.2.6)	Phosphoribosylaminoimidazole-succinocarboxamide synthase (EC 6.3.2.6)	active	fig|699037.20.peg.488	Phosphoribosylaminoimidazole-succinocarboxamide synthase (EC 6.3.2.6)	699037	Clostridioides difficile M68
METABOLISM	Nucleosides and Nucleotides	Purines	DeNovo Purine Biosynthesis	SAICAR_lyase_(EC_4.3.2.2)	SAICAR lyase (EC 4.3.2.2)	active	fig|699037.20.peg.1280	Adenylosuccinate lyase (EC 4.3.2.2) @ SAICAR lyase (EC 4.3.2.2)	699037	Clostridioides difficile M68
METABOLISM	Nucleosides and Nucleotides	Purines	DeNovo Purine Biosynthesis	GMP_synthase_[glutamine-hydrolyzing],_ATP_pyrophosphatase_subunit_(EC_6.3.5.2)	GMP synthase [glutamine-hydrolyzing], ATP pyrophosphatase subunit (EC 6.3.5.2)	active	fig|699037.20.peg.181	GMP synthase [glutamine-hydrolyzing], amidotransferase subunit (EC 6.3.5.2) / GMP synthase [glutamine-hydrolyzing], ATP pyrophosphatase subunit (EC 6.3.5.2)	699037	Clostridioides difficile M68
METABOLISM	Nucleosides and Nucleotides	Purines	DeNovo Purine Biosynthesis	Phosphoribosylamine--glycine_ligase_(EC_6.3.4.13)	Phosphoribosylamine--glycine ligase (EC 6.3.4.13)	active	fig|699037.20.peg.204	Phosphoribosylamine--glycine ligase (EC 6.3.4.13)	699037	Clostridioides difficile M68
METABOLISM	Nucleosides and Nucleotides	Purines	DeNovo Purine Biosynthesis	Phosphoribosylformylglycinamidine_synthase,_glutamine_amidotransferase_subunit_(EC_6.3.5.3)	Phosphoribosylformylglycinamidine synthase, glutamine amidotransferase subunit (EC 6.3.5.3)	active	fig|699037.20.peg.205	Phosphoribosylformylglycinamidine synthase, synthetase subunit (EC 6.3.5.3) / Phosphoribosylformylglycinamidine synthase, glutamine amidotransferase subunit (EC 6.3.5.3)	699037	Clostridioides difficile M68
METABOLISM	Nucleosides and Nucleotides	Purines	DeNovo Purine Biosynthesis	Phosphoribosylaminoimidazolecarboxamide_formyltransferase_(EC_2.1.2.3)	Phosphoribosylaminoimidazolecarboxamide formyltransferase (EC 2.1.2.3)	active	fig|699037.20.peg.860	Phosphoribosylaminoimidazolecarboxamide formyltransferase (EC 2.1.2.3)	699037	Clostridioides difficile M68
METABOLISM	Nucleosides and Nucleotides	Purines	DeNovo Purine Biosynthesis	Adenylosuccinate_lyase_(EC_4.3.2.2)	Adenylosuccinate lyase (EC 4.3.2.2)	active	fig|699037.20.peg.1280	Adenylosuccinate lyase (EC 4.3.2.2) @ SAICAR lyase (EC 4.3.2.2)	699037	Clostridioides difficile M68
METABOLISM	Nucleosides and Nucleotides	Purines	DeNovo Purine Biosynthesis	Ribose-phosphate_pyrophosphokinase_(EC_2.7.6.1)	Ribose-phosphate pyrophosphokinase (EC 2.7.6.1)	active	fig|699037.20.peg.3634	Ribose-phosphate pyrophosphokinase (EC 2.7.6.1)	699037	Clostridioides difficile M68
CELLULAR PROCESSES	Cell Cycle, Cell Division and Death		Bacterial cell division related cluster 2	UDP-N-acetylglucosamine_1-carboxyvinyltransferase_(EC_2.5.1.7)	UDP-N-acetylglucosamine 1-carboxyvinyltransferase (EC 2.5.1.7)	active	fig|699037.20.peg.110	UDP-N-acetylglucosamine 1-carboxyvinyltransferase (EC 2.5.1.7)	699037	Clostridioides difficile M68
CELLULAR PROCESSES	Cell Cycle, Cell Division and Death		Bacterial cell division related cluster 2	Histidinol_dehydrogenase_(EC_1.1.1.23)	Histidinol dehydrogenase (EC 1.1.1.23)	active	fig|699037.20.peg.1627	Histidinol dehydrogenase (EC 1.1.1.23)	699037	Clostridioides difficile M68
CELLULAR PROCESSES	Cell Cycle, Cell Division and Death		Bacterial cell division related cluster 2	Translation_initiation_factor_1	Translation initiation factor 1	active	fig|699037.20.peg.83	Translation initiation factor 1	699037	Clostridioides difficile M68
CELLULAR PROCESSES	Cell Cycle, Cell Division and Death		Bacterial cell division related cluster 2	Septum_formation_protein_Maf	Septum formation protein Maf	active	fig|699037.20.peg.1078	Septum formation protein Maf	699037	Clostridioides difficile M68
METABOLISM	Cofactors, Vitamins, Prosthetic Groups	Folate and pterines	Folate Biosynthesis	Formate--tetrahydrofolate_ligase_(EC_6.3.4.3)	Formate--tetrahydrofolate ligase (EC 6.3.4.3)	active	fig|699037.20.peg.746	Formate--tetrahydrofolate ligase (EC 6.3.4.3)	699037	Clostridioides difficile M68
METABOLISM	Cofactors, Vitamins, Prosthetic Groups	Folate and pterines	Folate Biosynthesis	Para-aminobenzoate_synthase,_aminase_component_(EC_2.6.1.85)	Para-aminobenzoate synthase, aminase component (EC 2.6.1.85)	active	fig|699037.20.peg.1401	Para-aminobenzoate synthase, aminase component (EC 2.6.1.85)	699037	Clostridioides difficile M68
METABOLISM	Cofactors, Vitamins, Prosthetic Groups	Folate and pterines	Folate Biosynthesis	Aminodeoxychorismate_lyase_(EC_4.1.3.38)	Aminodeoxychorismate lyase (EC 4.1.3.38)	active	fig|699037.20.peg.1402	Aminodeoxychorismate lyase (EC 4.1.3.38)	699037	Clostridioides difficile M68
METABOLISM	Cofactors, Vitamins, Prosthetic Groups	Folate and pterines	Folate Biosynthesis	GTP_cyclohydrolase_I_(EC_3.5.4.16)_type_1	GTP cyclohydrolase I (EC 3.5.4.16) type 1	active	fig|699037.20.peg.1404	GTP cyclohydrolase I (EC 3.5.4.16) type 1	699037	Clostridioides difficile M68
METABOLISM	Cofactors, Vitamins, Prosthetic Groups	Folate and pterines	Folate Biosynthesis	Dihydropteroate_synthase_(EC_2.5.1.15)	Dihydropteroate synthase (EC 2.5.1.15)	active	fig|699037.20.peg.1405	Dihydropteroate synthase (EC 2.5.1.15)	699037	Clostridioides difficile M68
METABOLISM	Cofactors, Vitamins, Prosthetic Groups	Folate and pterines	Folate Biosynthesis	2-amino-4-hydroxy-6-hydroxymethyldihydropteridine_pyrophosphokinase_(EC_2.7.6.3)	2-amino-4-hydroxy-6-hydroxymethyldihydropteridine pyrophosphokinase (EC 2.7.6.3)	active	fig|699037.20.peg.1407	2-amino-4-hydroxy-6-hydroxymethyldihydropteridine pyrophosphokinase (EC 2.7.6.3)	699037	Clostridioides difficile M68
METABOLISM	Cofactors, Vitamins, Prosthetic Groups	Folate and pterines	Folate Biosynthesis	Serine_hydroxymethyltransferase_(EC_2.1.2.1)	Serine hydroxymethyltransferase (EC 2.1.2.1)	active	fig|699037.20.peg.2785	Serine hydroxymethyltransferase (EC 2.1.2.1)	699037	Clostridioides difficile M68
METABOLISM	Cofactors, Vitamins, Prosthetic Groups	Folate and pterines	Folate Biosynthesis	Folylpolyglutamate_synthase_(EC_6.3.2.17)	Folylpolyglutamate synthase (EC 6.3.2.17)	active	fig|699037.20.peg.3373	Dihydrofolate synthase (EC 6.3.2.12) @ Folylpolyglutamate synthase (EC 6.3.2.17)	699037	Clostridioides difficile M68
METABOLISM	Cofactors, Vitamins, Prosthetic Groups	Folate and pterines	Folate Biosynthesis	Para-aminobenzoate_synthase,_amidotransferase_component_(EC_2.6.1.85)	Para-aminobenzoate synthase, amidotransferase component (EC 2.6.1.85)	active	fig|699037.20.peg.1400	Para-aminobenzoate synthase, amidotransferase component (EC 2.6.1.85)	699037	Clostridioides difficile M68
METABOLISM	Cofactors, Vitamins, Prosthetic Groups	Folate and pterines	Folate Biosynthesis	Dihydroneopterin_aldolase_(EC_4.1.2.25)	Dihydroneopterin aldolase (EC 4.1.2.25)	active	fig|699037.20.peg.1406	Dihydroneopterin aldolase (EC 4.1.2.25)	699037	Clostridioides difficile M68
METABOLISM	Cofactors, Vitamins, Prosthetic Groups	Folate and pterines	Folate Biosynthesis	GTP_cyclohydrolase_II_(EC_3.5.4.25)	GTP cyclohydrolase II (EC 3.5.4.25)	active	fig|699037.20.peg.1745	3,4-dihydroxy-2-butanone 4-phosphate synthase (EC 4.1.99.12) / GTP cyclohydrolase II (EC 3.5.4.25)	699037	Clostridioides difficile M68
METABOLISM	Cofactors, Vitamins, Prosthetic Groups	Folate and pterines	Folate Biosynthesis	Methionyl-tRNA_formyltransferase_(EC_2.1.2.9)	Methionyl-tRNA formyltransferase (EC 2.1.2.9)	active	fig|699037.20.peg.2638	Methionyl-tRNA formyltransferase (EC 2.1.2.9)	699037	Clostridioides difficile M68
METABOLISM	Cofactors, Vitamins, Prosthetic Groups	Folate and pterines	Folate Biosynthesis	Dihydrofolate_reductase_(EC_1.5.1.3)	Dihydrofolate reductase (EC 1.5.1.3)	active	fig|699037.20.peg.2883	Dihydrofolate reductase (EC 1.5.1.3)	699037	Clostridioides difficile M68
METABOLISM	Cofactors, Vitamins, Prosthetic Groups	Folate and pterines	Folate Biosynthesis	Thymidylate_synthase_ThyX_(EC_2.1.1.148)	Thymidylate synthase ThyX (EC 2.1.1.148)	active	fig|699037.20.peg.39	Thymidylate synthase ThyX (EC 2.1.1.148)	699037	Clostridioides difficile M68
METABOLISM	Cofactors, Vitamins, Prosthetic Groups	Folate and pterines	Folate Biosynthesis	S-adenosylmethionine_synthetase_(EC_2.5.1.6)	S-adenosylmethionine synthetase (EC 2.5.1.6)	active	fig|699037.20.peg.117	S-adenosylmethionine synthetase (EC 2.5.1.6)	699037	Clostridioides difficile M68
METABOLISM	Cofactors, Vitamins, Prosthetic Groups	Folate and pterines	Folate Biosynthesis	Methylenetetrahydrofolate_dehydrogenase_(NADP+)_(EC_1.5.1.5)	Methylenetetrahydrofolate dehydrogenase (NADP+) (EC 1.5.1.5)	active	fig|699037.20.peg.748	Methenyltetrahydrofolate cyclohydrolase (EC 3.5.4.9) / Methylenetetrahydrofolate dehydrogenase (NADP+) (EC 1.5.1.5)	699037	Clostridioides difficile M68
METABOLISM	Cofactors, Vitamins, Prosthetic Groups	Folate and pterines	Folate Biosynthesis	Serine_hydroxymethyltransferase_(EC_2.1.2.1)	Serine hydroxymethyltransferase (EC 2.1.2.1)	active	fig|699037.20.peg.2901	Serine hydroxymethyltransferase (EC 2.1.2.1)	699037	Clostridioides difficile M68
METABOLISM	Cofactors, Vitamins, Prosthetic Groups	Folate and pterines	Folate Biosynthesis	Dihydrofolate_synthase_(EC_6.3.2.12)	Dihydrofolate synthase (EC 6.3.2.12)	active	fig|699037.20.peg.3373	Dihydrofolate synthase (EC 6.3.2.12) @ Folylpolyglutamate synthase (EC 6.3.2.17)	699037	Clostridioides difficile M68
METABOLISM	Cofactors, Vitamins, Prosthetic Groups	Folate and pterines	Folate Biosynthesis	5-formyltetrahydrofolate_cyclo-ligase_(EC_6.3.3.2)	5-formyltetrahydrofolate cyclo-ligase (EC 6.3.3.2)	active	fig|699037.20.peg.3574	5-formyltetrahydrofolate cyclo-ligase (EC 6.3.3.2)	699037	Clostridioides difficile M68
PROTEIN PROCESSING	Protein Synthesis	Ribosome biogenesis	Ribosome LSU, bacterial	LSU_ribosomal_protein_L3p_(L3e)	LSU ribosomal protein L3p (L3e)	active	fig|699037.20.peg.59	LSU ribosomal protein L3p (L3e)	699037	Clostridioides difficile M68
PROTEIN PROCESSING	Protein Synthesis	Ribosome biogenesis	Ribosome LSU, bacterial	LSU_ribosomal_protein_L22p_(L17e)	LSU ribosomal protein L22p (L17e)	active	fig|699037.20.peg.64	LSU ribosomal protein L22p (L17e)	699037	Clostridioides difficile M68
PROTEIN PROCESSING	Protein Synthesis	Ribosome biogenesis	Ribosome LSU, bacterial	LSU_ribosomal_protein_L24p_(L26e)	LSU ribosomal protein L24p (L26e)	active	fig|699037.20.peg.70	LSU ribosomal protein L24p (L26e)	699037	Clostridioides difficile M68
PROTEIN PROCESSING	Protein Synthesis	Ribosome biogenesis	Ribosome LSU, bacterial	LSU_ribosomal_protein_L5p_(L11e)	LSU ribosomal protein L5p (L11e)	active	fig|699037.20.peg.71	LSU ribosomal protein L5p (L11e)	699037	Clostridioides difficile M68
PROTEIN PROCESSING	Protein Synthesis	Ribosome biogenesis	Ribosome LSU, bacterial	LSU_ribosomal_protein_L6p_(L9e)	LSU ribosomal protein L6p (L9e)	active	fig|699037.20.peg.74	LSU ribosomal protein L6p (L9e)	699037	Clostridioides difficile M68
PROTEIN PROCESSING	Protein Synthesis	Ribosome biogenesis	Ribosome LSU, bacterial	LSU_ribosomal_protein_L18p_(L5e)	LSU ribosomal protein L18p (L5e)	active	fig|699037.20.peg.75	LSU ribosomal protein L18p (L5e)	699037	Clostridioides difficile M68
PROTEIN PROCESSING	Protein Synthesis	Ribosome biogenesis	Ribosome LSU, bacterial	LSU_ribosomal_protein_L21p	LSU ribosomal protein L21p	active	fig|699037.20.peg.1095	LSU ribosomal protein L21p	699037	Clostridioides difficile M68
PROTEIN PROCESSING	Protein Synthesis	Ribosome biogenesis	Ribosome LSU, bacterial	LSU_ribosomal_protein_L27p	LSU ribosomal protein L27p	active	fig|699037.20.peg.1097	LSU ribosomal protein L27p	699037	Clostridioides difficile M68
PROTEIN PROCESSING	Protein Synthesis	Ribosome biogenesis	Ribosome LSU, bacterial	LSU_ribosomal_protein_L28p	LSU ribosomal protein L28p	active	fig|699037.20.peg.2615	LSU ribosomal protein L28p @ LSU ribosomal protein L28p, zinc-dependent	699037	Clostridioides difficile M68
PROTEIN PROCESSING	Protein Synthesis	Ribosome biogenesis	Ribosome LSU, bacterial	LSU_ribosomal_protein_L9p	LSU ribosomal protein L9p	active	fig|699037.20.peg.3789	LSU ribosomal protein L9p	699037	Clostridioides difficile M68
PROTEIN PROCESSING	Protein Synthesis	Ribosome biogenesis	Ribosome LSU, bacterial	LSU_ribosomal_protein_L34p	LSU ribosomal protein L34p	active	fig|699037.20.peg.3818	LSU ribosomal protein L34p	699037	Clostridioides difficile M68
PROTEIN PROCESSING	Protein Synthesis	Ribosome biogenesis	Ribosome LSU, bacterial	LSU_ribosomal_protein_L1p_(L10Ae)	LSU ribosomal protein L1p (L10Ae)	active	fig|699037.20.peg.48	LSU ribosomal protein L1p (L10Ae)	699037	Clostridioides difficile M68
PROTEIN PROCESSING	Protein Synthesis	Ribosome biogenesis	Ribosome LSU, bacterial	LSU_ribosomal_protein_L4p_(L1e)	LSU ribosomal protein L4p (L1e)	active	fig|699037.20.peg.60	LSU ribosomal protein L4p (L1e)	699037	Clostridioides difficile M68
PROTEIN PROCESSING	Protein Synthesis	Ribosome biogenesis	Ribosome LSU, bacterial	LSU_ribosomal_protein_L2p_(L8e)	LSU ribosomal protein L2p (L8e)	active	fig|699037.20.peg.62	LSU ribosomal protein L2p (L8e)	699037	Clostridioides difficile M68
PROTEIN PROCESSING	Protein Synthesis	Ribosome biogenesis	Ribosome LSU, bacterial	LSU_ribosomal_protein_L29p_(L35e)	LSU ribosomal protein L29p (L35e)	active	fig|699037.20.peg.67	LSU ribosomal protein L29p (L35e)	699037	Clostridioides difficile M68
PROTEIN PROCESSING	Protein Synthesis	Ribosome biogenesis	Ribosome LSU, bacterial	LSU_ribosomal_protein_L14p_(L23e)	LSU ribosomal protein L14p (L23e)	active	fig|699037.20.peg.69	LSU ribosomal protein L14p (L23e)	699037	Clostridioides difficile M68
PROTEIN PROCESSING	Protein Synthesis	Ribosome biogenesis	Ribosome LSU, bacterial	LSU_ribosomal_protein_L35p	LSU ribosomal protein L35p	active	fig|699037.20.peg.707	LSU ribosomal protein L35p	699037	Clostridioides difficile M68
PROTEIN PROCESSING	Protein Synthesis	Ribosome biogenesis	Ribosome LSU, bacterial	LSU_ribosomal_protein_L20p	LSU ribosomal protein L20p	active	fig|699037.20.peg.708	LSU ribosomal protein L20p	699037	Clostridioides difficile M68
PROTEIN PROCESSING	Protein Synthesis	Ribosome biogenesis	Ribosome LSU, bacterial	LSU_ribosomal_protein_L19p	LSU ribosomal protein L19p	active	fig|699037.20.peg.1203	LSU ribosomal protein L19p	699037	Clostridioides difficile M68
PROTEIN PROCESSING	Protein Synthesis	Ribosome biogenesis	Ribosome LSU, bacterial	LSU_ribosomal_protein_L33p	LSU ribosomal protein L33p	active	fig|699037.20.peg.44	LSU ribosomal protein L33p @ LSU ribosomal protein L33p, zinc-dependent	699037	Clostridioides difficile M68
PROTEIN PROCESSING	Protein Synthesis	Ribosome biogenesis	Ribosome LSU, bacterial	LSU_ribosomal_protein_L11p_(L12e)	LSU ribosomal protein L11p (L12e)	active	fig|699037.20.peg.47	LSU ribosomal protein L11p (L12e)	699037	Clostridioides difficile M68
PROTEIN PROCESSING	Protein Synthesis	Ribosome biogenesis	Ribosome LSU, bacterial	LSU_ribosomal_protein_L10p_(P0)	LSU ribosomal protein L10p (P0)	active	fig|699037.20.peg.49	LSU ribosomal protein L10p (P0)	699037	Clostridioides difficile M68
PROTEIN PROCESSING	Protein Synthesis	Ribosome biogenesis	Ribosome LSU, bacterial	LSU_ribosomal_protein_L7p/L12p_(P1/P2)	LSU ribosomal protein L7p/L12p (P1/P2)	active	fig|699037.20.peg.50	LSU ribosomal protein L7p/L12p (P1/P2)	699037	Clostridioides difficile M68
PROTEIN PROCESSING	Protein Synthesis	Ribosome biogenesis	Ribosome LSU, bacterial	LSU_ribosomal_protein_L23p_(L23Ae)	LSU ribosomal protein L23p (L23Ae)	active	fig|699037.20.peg.61	LSU ribosomal protein L23p (L23Ae)	699037	Clostridioides difficile M68
PROTEIN PROCESSING	Protein Synthesis	Ribosome biogenesis	Ribosome LSU, bacterial	LSU_ribosomal_protein_L16p_(L10e)	LSU ribosomal protein L16p (L10e)	active	fig|699037.20.peg.66	LSU ribosomal protein L16p (L10e)	699037	Clostridioides difficile M68
PROTEIN PROCESSING	Protein Synthesis	Ribosome biogenesis	Ribosome LSU, bacterial	LSU_ribosomal_protein_L30p_(L7e)	LSU ribosomal protein L30p (L7e)	active	fig|699037.20.peg.77	LSU ribosomal protein L30p (L7e)	699037	Clostridioides difficile M68
PROTEIN PROCESSING	Protein Synthesis	Ribosome biogenesis	Ribosome LSU, bacterial	LSU_ribosomal_protein_L15p_(L27Ae)	LSU ribosomal protein L15p (L27Ae)	active	fig|699037.20.peg.78	LSU ribosomal protein L15p (L27Ae)	699037	Clostridioides difficile M68
PROTEIN PROCESSING	Protein Synthesis	Ribosome biogenesis	Ribosome LSU, bacterial	LSU_ribosomal_protein_L36p	LSU ribosomal protein L36p	active	fig|699037.20.peg.84	LSU ribosomal protein L36p @ LSU ribosomal protein L36p, zinc-dependent	699037	Clostridioides difficile M68
PROTEIN PROCESSING	Protein Synthesis	Ribosome biogenesis	Ribosome LSU, bacterial	LSU_ribosomal_protein_L17p	LSU ribosomal protein L17p	active	fig|699037.20.peg.89	LSU ribosomal protein L17p	699037	Clostridioides difficile M68
PROTEIN PROCESSING	Protein Synthesis	Ribosome biogenesis	Ribosome LSU, bacterial	LSU_ribosomal_protein_L13p_(L13Ae)	LSU ribosomal protein L13p (L13Ae)	active	fig|699037.20.peg.94	LSU ribosomal protein L13p (L13Ae)	699037	Clostridioides difficile M68
PROTEIN PROCESSING	Protein Synthesis	Ribosome biogenesis	Ribosome LSU, bacterial	LSU_ribosomal_protein_L32p	LSU ribosomal protein L32p	active	fig|699037.20.peg.1111	LSU ribosomal protein L32p @ LSU ribosomal protein L32p, zinc-dependent	699037	Clostridioides difficile M68
PROTEIN PROCESSING	Protein Synthesis	Ribosome biogenesis	Ribosome LSU, bacterial	LSU_ribosomal_protein_L31p	LSU ribosomal protein L31p	active	fig|699037.20.peg.3605	LSU ribosomal protein L31p @ LSU ribosomal protein L31p, zinc-dependent	699037	Clostridioides difficile M68
RNA PROCESSING	RNA Processing	RNA processing and modification	ATP-dependent RNA helicases, bacterial	ATP-dependent_RNA_helicase_YfmL	ATP-dependent RNA helicase YfmL	active	fig|699037.20.peg.2139	ATP-dependent RNA helicase YfmL	699037	Clostridioides difficile M68
RNA PROCESSING	RNA Processing	RNA processing and modification	ATP-dependent RNA helicases, bacterial	ATP-dependent_RNA_helicase_YxiN	ATP-dependent RNA helicase YxiN	active	fig|699037.20.peg.2215	ATP-dependent RNA helicase YxiN	699037	Clostridioides difficile M68
RNA PROCESSING	RNA Processing	RNA processing and modification	ATP-dependent RNA helicases, bacterial	DEAD-box_ATP-dependent_RNA_helicase_DeaD_(=_CshA)_(EC_3.6.4.13)	DEAD-box ATP-dependent RNA helicase DeaD (= CshA) (EC 3.6.4.13)	active	fig|699037.20.peg.790	DEAD-box ATP-dependent RNA helicase DeaD (= CshA) (EC 3.6.4.13)	699037	Clostridioides difficile M68
RNA PROCESSING	RNA Processing	RNA processing and modification	ATP-dependent RNA helicases, bacterial	ATP-dependent_RNA_helicase_BA2475	ATP-dependent RNA helicase BA2475	active	fig|699037.20.peg.850	ATP-dependent RNA helicase BA2475	699037	Clostridioides difficile M68
METABOLISM	Fatty Acids, Lipids, and Isoprenoids	Fatty acids	Acyl carrier protein	Holo-[acyl-carrier-protein]_synthase_(EC_2.7.8.7)	Holo-[acyl-carrier-protein] synthase (EC 2.7.8.7)	active	fig|699037.20.peg.3584	Holo-[acyl-carrier-protein] synthase (EC 2.7.8.7)	699037	Clostridioides difficile M68
METABOLISM	Fatty Acids, Lipids, and Isoprenoids	Fatty acids	Acyl carrier protein	Acyl_carrier_protein	Acyl carrier protein	active	fig|699037.20.peg.1015	Acyl carrier protein	699037	Clostridioides difficile M68
METABOLISM	Fatty Acids, Lipids, and Isoprenoids	Fatty acids	Acyl carrier protein	Acyl_carrier_protein	Acyl carrier protein	active	fig|699037.20.peg.1118	Acyl carrier protein	699037	Clostridioides difficile M68
CELLULAR PROCESSES	Prokaryotic cell type differentiation	Sporulation	Sporulation-associated proteins with broader functions	Stage_III_sporulation_protein_AE	Stage III sporulation protein AE	active	fig|699037.20.peg.1131	Stage III sporulation protein AE	699037	Clostridioides difficile M68
CELLULAR PROCESSES	Prokaryotic cell type differentiation	Sporulation	Sporulation-associated proteins with broader functions	Peptidyl-tRNA_hydrolase_(EC_3.1.1.29)	Peptidyl-tRNA hydrolase (EC 3.1.1.29)	active	fig|699037.20.peg.3622	Peptidyl-tRNA hydrolase (EC 3.1.1.29)	699037	Clostridioides difficile M68
CELLULAR PROCESSES	Prokaryotic cell type differentiation	Sporulation	Sporulation-associated proteins with broader functions	RNA_polymerase_sporulation_specific_sigma_factor_SigH	RNA polymerase sporulation specific sigma factor SigH	active	fig|699037.20.peg.42	RNA polymerase sporulation specific sigma factor SigH	699037	Clostridioides difficile M68
CELLULAR PROCESSES	Prokaryotic cell type differentiation	Sporulation	Sporulation-associated proteins with broader functions	DNA-binding_protein_SpoVG	DNA-binding protein SpoVG	active	fig|699037.20.peg.3636	DNA-binding protein SpoVG	699037	Clostridioides difficile M68
CELLULAR PROCESSES	Prokaryotic cell type differentiation	Sporulation	Sporulation Cluster	Stage_II_sporulation_protein_D_(SpoIID)	Stage II sporulation protein D (SpoIID)	likely	fig|699037.20.peg.111	Stage II sporulation protein D (SpoIID)	699037	Clostridioides difficile M68
CELLULAR PROCESSES	Prokaryotic cell type differentiation	Sporulation	Sporulation Cluster	Stage_II_sporulation_serine_phosphatase_for_sigma-F_activation_(SpoIIE)	Stage II sporulation serine phosphatase for sigma-F activation (SpoIIE)	likely	fig|699037.20.peg.3610	Stage II sporulation serine phosphatase for sigma-F activation (SpoIIE)	699037	Clostridioides difficile M68
CELLULAR PROCESSES	Prokaryotic cell type differentiation	Sporulation	Sporulation Cluster	Ribosome-associated_heat_shock_protein_implicated_in_the_recycling_of_the_50S_subunit_(S4_paralog)	Ribosome-associated heat shock protein implicated in the recycling of the 50S subunit (S4 paralog)	likely	fig|699037.20.peg.3615	Ribosome-associated heat shock protein implicated in the recycling of the 50S subunit (S4 paralog)	699037	Clostridioides difficile M68
CELLULAR PROCESSES	Prokaryotic cell type differentiation	Sporulation	Sporulation Cluster	possible_tetrapyrrole_methyltransferase_domain	possible tetrapyrrole methyltransferase domain	likely	fig|699037.20.peg.3617	possible tetrapyrrole methyltransferase domain / Nucleoside triphosphate pyrophosphohydrolase MazG (EC 3.6.1.8)	699037	Clostridioides difficile M68
CELLULAR PROCESSES	Prokaryotic cell type differentiation	Sporulation	Sporulation Cluster	Transcription-repair_coupling_factor	Transcription-repair coupling factor	likely	fig|699037.20.peg.3621	Transcription-repair coupling factor	699037	Clostridioides difficile M68
CELLULAR PROCESSES	Prokaryotic cell type differentiation	Sporulation	Sporulation Cluster	Cell_division_protein_DivIC_(FtsB),_stabilizes_FtsL_against_RasP_cleavage	Cell division protein DivIC (FtsB), stabilizes FtsL against RasP cleavage	likely	fig|699037.20.peg.3612	Cell division protein DivIC (FtsB), stabilizes FtsL against RasP cleavage	699037	Clostridioides difficile M68
CELLULAR PROCESSES	Prokaryotic cell type differentiation	Sporulation	Sporulation Cluster	FIG007421:_forespore_shell_protein	FIG007421: forespore shell protein	likely	fig|699037.20.peg.3614	FIG007421: forespore shell protein	699037	Clostridioides difficile M68
CELLULAR PROCESSES	Prokaryotic cell type differentiation	Sporulation	Sporulation Cluster	Nucleoside_triphosphate_pyrophosphohydrolase_MazG_(EC_3.6.1.8)	Nucleoside triphosphate pyrophosphohydrolase MazG (EC 3.6.1.8)	likely	fig|699037.20.peg.3617	possible tetrapyrrole methyltransferase domain / Nucleoside triphosphate pyrophosphohydrolase MazG (EC 3.6.1.8)	699037	Clostridioides difficile M68
CELLULAR PROCESSES	Prokaryotic cell type differentiation	Sporulation	Sporulation Cluster	FIG006789:_Stage_V_sporulation_protein	FIG006789: Stage V sporulation protein	likely	fig|699037.20.peg.3618	FIG006789: Stage V sporulation protein	699037	Clostridioides difficile M68
CELLULAR PROCESSES	Prokaryotic cell type differentiation	Sporulation	Sporulation Cluster	Spore_cortex_biosynthesis_protein	Spore cortex biosynthesis protein	likely	fig|699037.20.peg.3613	Spore cortex biosynthesis protein	699037	Clostridioides difficile M68
CELLULAR PROCESSES	Prokaryotic cell type differentiation	Sporulation	Sporulation Cluster	Stage_V_sporulation_protein_T,_AbrB_family_transcriptional_regulator_(SpoVT)	Stage V sporulation protein T, AbrB family transcriptional regulator (SpoVT)	likely	fig|699037.20.peg.3619	Stage V sporulation protein T, AbrB family transcriptional regulator (SpoVT)	699037	Clostridioides difficile M68
PROTEIN PROCESSING	Protein Synthesis	Aminoacyl-tRNA-synthetases	tRNA aminoacylation, Lys	Lysyl-tRNA_synthetase_(class_II)_(EC_6.1.1.6)	Lysyl-tRNA synthetase (class II) (EC 6.1.1.6)	active	fig|699037.20.peg.3673	Lysyl-tRNA synthetase (class II) (EC 6.1.1.6)	699037	Clostridioides difficile M68
STRESS RESPONSE, DEFENSE, VIRULENCE	Stress Response, Defense and Virulence	Resistance to antibiotics and toxic compounds	Antibiotic targets in transcription	DNA-directed_RNA_polymerase_beta'_subunit_(EC_2.7.7.6)	DNA-directed RNA polymerase beta' subunit (EC 2.7.7.6)	active	fig|699037.20.peg.53	DNA-directed RNA polymerase beta' subunit (EC 2.7.7.6)	699037	Clostridioides difficile M68
STRESS RESPONSE, DEFENSE, VIRULENCE	Stress Response, Defense and Virulence	Resistance to antibiotics and toxic compounds	Antibiotic targets in transcription	Transcription_termination_factor_Rho	Transcription termination factor Rho	active	fig|699037.20.peg.3606	Transcription termination factor Rho	699037	Clostridioides difficile M68
STRESS RESPONSE, DEFENSE, VIRULENCE	Stress Response, Defense and Virulence	Resistance to antibiotics and toxic compounds	Antibiotic targets in transcription	DNA-directed_RNA_polymerase_beta_subunit_(EC_2.7.7.6)	DNA-directed RNA polymerase beta subunit (EC 2.7.7.6)	active	fig|699037.20.peg.52	DNA-directed RNA polymerase beta subunit (EC 2.7.7.6)	699037	Clostridioides difficile M68
PROTEIN PROCESSING	Protein Synthesis		Universal GTPases	Signal_recognition_particle_receptor_FtsY	Signal recognition particle receptor FtsY	active	fig|699037.20.peg.1196	Signal recognition particle receptor FtsY	699037	Clostridioides difficile M68
PROTEIN PROCESSING	Protein Synthesis		Universal GTPases	Signal_recognition_particle_protein_Ffh	Signal recognition particle protein Ffh	active	fig|699037.20.peg.1198	Signal recognition particle protein Ffh	699037	Clostridioides difficile M68
PROTEIN PROCESSING	Protein Synthesis		Universal GTPases	GTP-binding_protein_TypA/BipA	GTP-binding protein TypA/BipA	active	fig|699037.20.peg.2151	GTP-binding protein TypA/BipA	699037	Clostridioides difficile M68
PROTEIN PROCESSING	Protein Synthesis		Universal GTPases	Ribosome_small_subunit_biogenesis_RbfA-release_protein_RsgA	Ribosome small subunit biogenesis RbfA-release protein RsgA	active	fig|699037.20.peg.2630	Ribosome small subunit biogenesis RbfA-release protein RsgA	699037	Clostridioides difficile M68
PROTEIN PROCESSING	Protein Synthesis		Universal GTPases	Probable_GTPase_related_to_EngC	Probable GTPase related to EngC	active	fig|699037.20.peg.3504	Probable GTPase related to EngC	699037	Clostridioides difficile M68
PROTEIN PROCESSING	Protein Synthesis		Universal GTPases	Translation_elongation_factor_Tu	Translation elongation factor Tu	active	fig|699037.20.peg.43	Translation elongation factor Tu	699037	Clostridioides difficile M68
PROTEIN PROCESSING	Protein Synthesis		Universal GTPases	Translation_elongation_factor_G	Translation elongation factor G	active	fig|699037.20.peg.56	Translation elongation factor G	699037	Clostridioides difficile M68
PROTEIN PROCESSING	Protein Synthesis		Universal GTPases	Translation_elongation_factor_Tu	Translation elongation factor Tu	active	fig|699037.20.peg.57	Translation elongation factor Tu	699037	Clostridioides difficile M68
PROTEIN PROCESSING	Protein Synthesis		Universal GTPases	GTP-binding_protein_Era	GTP-binding protein Era	active	fig|699037.20.peg.2477	GTP-binding protein Era	699037	Clostridioides difficile M68
PROTEIN PROCESSING	Protein Synthesis		Universal GTPases	GTP-binding_and_nucleic_acid-binding_protein_YchF	GTP-binding and nucleic acid-binding protein YchF	active	fig|699037.20.peg.2717	GTP-binding and nucleic acid-binding protein YchF	699037	Clostridioides difficile M68
PROTEIN PROCESSING	Protein Synthesis		Universal GTPases	Ribosome_LSU-associated_GTP-binding_protein_HflX	Ribosome LSU-associated GTP-binding protein HflX	active	fig|699037.20.peg.813	Ribosome LSU-associated GTP-binding protein HflX	699037	Clostridioides difficile M68
PROTEIN PROCESSING	Protein Synthesis		Universal GTPases	GTP-binding_protein_Obg	GTP-binding protein Obg	active	fig|699037.20.peg.1098	GTP-binding protein Obg	699037	Clostridioides difficile M68
PROTEIN PROCESSING	Protein Synthesis		Universal GTPases	LSU_ribosomal_maturation_GTPase_RbgA_(B._subtilis_YlqF)	LSU ribosomal maturation GTPase RbgA (B. subtilis YlqF)	active	fig|699037.20.peg.1204	LSU ribosomal maturation GTPase RbgA (B. subtilis YlqF)	699037	Clostridioides difficile M68
PROTEIN PROCESSING	Protein Synthesis		Universal GTPases	Translation_initiation_factor_2	Translation initiation factor 2	active	fig|699037.20.peg.1257	Translation initiation factor 2	699037	Clostridioides difficile M68
PROTEIN PROCESSING	Protein Synthesis		Universal GTPases	Translation_elongation_factor_LepA	Translation elongation factor LepA	active	fig|699037.20.peg.2511	Translation elongation factor LepA	699037	Clostridioides difficile M68
PROTEIN PROCESSING	Protein Synthesis		Universal GTPases	GTP-binding_protein_EngA	GTP-binding protein EngA	active	fig|699037.20.peg.2687	GTP-binding protein EngA	699037	Clostridioides difficile M68
PROTEIN PROCESSING	Protein Synthesis		Universal GTPases	GTP-binding_protein_EngB	GTP-binding protein EngB	active	fig|699037.20.peg.3424	GTP-binding protein EngB	699037	Clostridioides difficile M68
PROTEIN PROCESSING	Protein Synthesis		Universal GTPases	tRNA-5-carboxymethylaminomethyl-2-thiouridine(34)_synthesis_protein_MnmE	tRNA-5-carboxymethylaminomethyl-2-thiouridine(34) synthesis protein MnmE	active	fig|699037.20.peg.3813	tRNA-5-carboxymethylaminomethyl-2-thiouridine(34) synthesis protein MnmE	699037	Clostridioides difficile M68
PROTEIN PROCESSING	Protein Synthesis	Ribosome biogenesis	Ribosomal proteins, single-copy	SSU_ribosomal_protein_S3p_(S3e)	SSU ribosomal protein S3p (S3e)	active	fig|699037.20.peg.65	SSU ribosomal protein S3p (S3e)	699037	Clostridioides difficile M68
PROTEIN PROCESSING	Protein Synthesis	Ribosome biogenesis	Ribosomal proteins, single-copy	SSU_ribosomal_protein_S8p_(S15Ae)	SSU ribosomal protein S8p (S15Ae)	active	fig|699037.20.peg.73	SSU ribosomal protein S8p (S15Ae)	699037	Clostridioides difficile M68
PROTEIN PROCESSING	Protein Synthesis	Ribosome biogenesis	Ribosomal proteins, single-copy	LSU_ribosomal_protein_L20p	LSU ribosomal protein L20p	active	fig|699037.20.peg.708	LSU ribosomal protein L20p	699037	Clostridioides difficile M68
PROTEIN PROCESSING	Protein Synthesis	Ribosome biogenesis	Ribosomal proteins, single-copy	SSU_ribosomal_protein_S16p	SSU ribosomal protein S16p	active	fig|699037.20.peg.1199	SSU ribosomal protein S16p	699037	Clostridioides difficile M68
PROTEIN PROCESSING	Protein Synthesis	Ribosome biogenesis	Ribosomal proteins, single-copy	LSU_ribosomal_protein_L19p	LSU ribosomal protein L19p	active	fig|699037.20.peg.1203	LSU ribosomal protein L19p	699037	Clostridioides difficile M68
PROTEIN PROCESSING	Protein Synthesis	Ribosome biogenesis	Ribosomal proteins, single-copy	SSU_ribosomal_protein_S15p_(S13e)	SSU ribosomal protein S15p (S13e)	active	fig|699037.20.peg.1262	SSU ribosomal protein S15p (S13e)	699037	Clostridioides difficile M68
PROTEIN PROCESSING	Protein Synthesis	Ribosome biogenesis	Ribosomal proteins, single-copy	LSU_ribosomal_protein_L9p	LSU ribosomal protein L9p	active	fig|699037.20.peg.3789	LSU ribosomal protein L9p	699037	Clostridioides difficile M68
PROTEIN PROCESSING	Protein Synthesis	Ribosome biogenesis	Ribosomal proteins, single-copy	SSU_ribosomal_protein_S6p	SSU ribosomal protein S6p	active	fig|699037.20.peg.3795	SSU ribosomal protein S6p	699037	Clostridioides difficile M68
PROTEIN PROCESSING	Protein Synthesis	Ribosome biogenesis	Ribosomal proteins, single-copy	LSU_ribosomal_protein_L34p	LSU ribosomal protein L34p	active	fig|699037.20.peg.3818	LSU ribosomal protein L34p	699037	Clostridioides difficile M68
PROTEIN PROCESSING	Protein Synthesis	Ribosome biogenesis	Ribosomal proteins, single-copy	LSU_ribosomal_protein_L10p_(P0)	LSU ribosomal protein L10p (P0)	active	fig|699037.20.peg.49	LSU ribosomal protein L10p (P0)	699037	Clostridioides difficile M68
PROTEIN PROCESSING	Protein Synthesis	Ribosome biogenesis	Ribosomal proteins, single-copy	LSU_ribosomal_protein_L7p/L12p_(P1/P2)	LSU ribosomal protein L7p/L12p (P1/P2)	active	fig|699037.20.peg.50	LSU ribosomal protein L7p/L12p (P1/P2)	699037	Clostridioides difficile M68
PROTEIN PROCESSING	Protein Synthesis	Ribosome biogenesis	Ribosomal proteins, single-copy	SSU_ribosomal_protein_S10p_(S20e)	SSU ribosomal protein S10p (S20e)	active	fig|699037.20.peg.58	SSU ribosomal protein S10p (S20e)	699037	Clostridioides difficile M68
PROTEIN PROCESSING	Protein Synthesis	Ribosome biogenesis	Ribosomal proteins, single-copy	LSU_ribosomal_protein_L22p_(L17e)	LSU ribosomal protein L22p (L17e)	active	fig|699037.20.peg.64	LSU ribosomal protein L22p (L17e)	699037	Clostridioides difficile M68
PROTEIN PROCESSING	Protein Synthesis	Ribosome biogenesis	Ribosomal proteins, single-copy	LSU_ribosomal_protein_L16p_(L10e)	LSU ribosomal protein L16p (L10e)	active	fig|699037.20.peg.66	LSU ribosomal protein L16p (L10e)	699037	Clostridioides difficile M68
PROTEIN PROCESSING	Protein Synthesis	Ribosome biogenesis	Ribosomal proteins, single-copy	SSU_ribosomal_protein_S17p_(S11e)	SSU ribosomal protein S17p (S11e)	active	fig|699037.20.peg.68	SSU ribosomal protein S17p (S11e)	699037	Clostridioides difficile M68
PROTEIN PROCESSING	Protein Synthesis	Ribosome biogenesis	Ribosomal proteins, single-copy	LSU_ribosomal_protein_L5p_(L11e)	LSU ribosomal protein L5p (L11e)	active	fig|699037.20.peg.71	LSU ribosomal protein L5p (L11e)	699037	Clostridioides difficile M68
PROTEIN PROCESSING	Protein Synthesis	Ribosome biogenesis	Ribosomal proteins, single-copy	LSU_ribosomal_protein_L6p_(L9e)	LSU ribosomal protein L6p (L9e)	active	fig|699037.20.peg.74	LSU ribosomal protein L6p (L9e)	699037	Clostridioides difficile M68
PROTEIN PROCESSING	Protein Synthesis	Ribosome biogenesis	Ribosomal proteins, single-copy	LSU_ribosomal_protein_L18p_(L5e)	LSU ribosomal protein L18p (L5e)	active	fig|699037.20.peg.75	LSU ribosomal protein L18p (L5e)	699037	Clostridioides difficile M68
PROTEIN PROCESSING	Protein Synthesis	Ribosome biogenesis	Ribosomal proteins, single-copy	SSU_ribosomal_protein_S13p_(S18e)	SSU ribosomal protein S13p (S18e)	active	fig|699037.20.peg.85	SSU ribosomal protein S13p (S18e)	699037	Clostridioides difficile M68
PROTEIN PROCESSING	Protein Synthesis	Ribosome biogenesis	Ribosomal proteins, single-copy	SSU_ribosomal_protein_S11p_(S14e)	SSU ribosomal protein S11p (S14e)	active	fig|699037.20.peg.86	SSU ribosomal protein S11p (S14e)	699037	Clostridioides difficile M68
PROTEIN PROCESSING	Protein Synthesis	Ribosome biogenesis	Ribosomal proteins, single-copy	LSU_ribosomal_protein_L13p_(L13Ae)	LSU ribosomal protein L13p (L13Ae)	active	fig|699037.20.peg.94	LSU ribosomal protein L13p (L13Ae)	699037	Clostridioides difficile M68
PROTEIN PROCESSING	Protein Synthesis	Ribosome biogenesis	Ribosomal proteins, single-copy	LSU_ribosomal_protein_L35p	LSU ribosomal protein L35p	active	fig|699037.20.peg.707	LSU ribosomal protein L35p	699037	Clostridioides difficile M68
PROTEIN PROCESSING	Protein Synthesis	Ribosome biogenesis	Ribosomal proteins, single-copy	LSU_ribosomal_protein_L21p	LSU ribosomal protein L21p	active	fig|699037.20.peg.1095	LSU ribosomal protein L21p	699037	Clostridioides difficile M68
PROTEIN PROCESSING	Protein Synthesis	Ribosome biogenesis	Ribosomal proteins, single-copy	LSU_ribosomal_protein_L11p_(L12e)	LSU ribosomal protein L11p (L12e)	active	fig|699037.20.peg.47	LSU ribosomal protein L11p (L12e)	699037	Clostridioides difficile M68
PROTEIN PROCESSING	Protein Synthesis	Ribosome biogenesis	Ribosomal proteins, single-copy	LSU_ribosomal_protein_L1p_(L10Ae)	LSU ribosomal protein L1p (L10Ae)	active	fig|699037.20.peg.48	LSU ribosomal protein L1p (L10Ae)	699037	Clostridioides difficile M68
PROTEIN PROCESSING	Protein Synthesis	Ribosome biogenesis	Ribosomal proteins, single-copy	SSU_ribosomal_protein_S12p_(S23e)	SSU ribosomal protein S12p (S23e)	active	fig|699037.20.peg.54	SSU ribosomal protein S12p (S23e)	699037	Clostridioides difficile M68
PROTEIN PROCESSING	Protein Synthesis	Ribosome biogenesis	Ribosomal proteins, single-copy	SSU_ribosomal_protein_S7p_(S5e)	SSU ribosomal protein S7p (S5e)	active	fig|699037.20.peg.55	SSU ribosomal protein S7p (S5e)	699037	Clostridioides difficile M68
PROTEIN PROCESSING	Protein Synthesis	Ribosome biogenesis	Ribosomal proteins, single-copy	LSU_ribosomal_protein_L3p_(L3e)	LSU ribosomal protein L3p (L3e)	active	fig|699037.20.peg.59	LSU ribosomal protein L3p (L3e)	699037	Clostridioides difficile M68
PROTEIN PROCESSING	Protein Synthesis	Ribosome biogenesis	Ribosomal proteins, single-copy	LSU_ribosomal_protein_L4p_(L1e)	LSU ribosomal protein L4p (L1e)	active	fig|699037.20.peg.60	LSU ribosomal protein L4p (L1e)	699037	Clostridioides difficile M68
PROTEIN PROCESSING	Protein Synthesis	Ribosome biogenesis	Ribosomal proteins, single-copy	LSU_ribosomal_protein_L23p_(L23Ae)	LSU ribosomal protein L23p (L23Ae)	active	fig|699037.20.peg.61	LSU ribosomal protein L23p (L23Ae)	699037	Clostridioides difficile M68
PROTEIN PROCESSING	Protein Synthesis	Ribosome biogenesis	Ribosomal proteins, single-copy	LSU_ribosomal_protein_L2p_(L8e)	LSU ribosomal protein L2p (L8e)	active	fig|699037.20.peg.62	LSU ribosomal protein L2p (L8e)	699037	Clostridioides difficile M68
PROTEIN PROCESSING	Protein Synthesis	Ribosome biogenesis	Ribosomal proteins, single-copy	SSU_ribosomal_protein_S19p_(S15e)	SSU ribosomal protein S19p (S15e)	active	fig|699037.20.peg.63	SSU ribosomal protein S19p (S15e)	699037	Clostridioides difficile M68
PROTEIN PROCESSING	Protein Synthesis	Ribosome biogenesis	Ribosomal proteins, single-copy	LSU_ribosomal_protein_L29p_(L35e)	LSU ribosomal protein L29p (L35e)	active	fig|699037.20.peg.67	LSU ribosomal protein L29p (L35e)	699037	Clostridioides difficile M68
PROTEIN PROCESSING	Protein Synthesis	Ribosome biogenesis	Ribosomal proteins, single-copy	LSU_ribosomal_protein_L14p_(L23e)	LSU ribosomal protein L14p (L23e)	active	fig|699037.20.peg.69	LSU ribosomal protein L14p (L23e)	699037	Clostridioides difficile M68
PROTEIN PROCESSING	Protein Synthesis	Ribosome biogenesis	Ribosomal proteins, single-copy	LSU_ribosomal_protein_L24p_(L26e)	LSU ribosomal protein L24p (L26e)	active	fig|699037.20.peg.70	LSU ribosomal protein L24p (L26e)	699037	Clostridioides difficile M68
PROTEIN PROCESSING	Protein Synthesis	Ribosome biogenesis	Ribosomal proteins, single-copy	SSU_ribosomal_protein_S5p_(S2e)	SSU ribosomal protein S5p (S2e)	active	fig|699037.20.peg.76	SSU ribosomal protein S5p (S2e)	699037	Clostridioides difficile M68
PROTEIN PROCESSING	Protein Synthesis	Ribosome biogenesis	Ribosomal proteins, single-copy	LSU_ribosomal_protein_L15p_(L27Ae)	LSU ribosomal protein L15p (L27Ae)	active	fig|699037.20.peg.78	LSU ribosomal protein L15p (L27Ae)	699037	Clostridioides difficile M68
PROTEIN PROCESSING	Protein Synthesis	Ribosome biogenesis	Ribosomal proteins, single-copy	LSU_ribosomal_protein_L17p	LSU ribosomal protein L17p	active	fig|699037.20.peg.89	LSU ribosomal protein L17p	699037	Clostridioides difficile M68
PROTEIN PROCESSING	Protein Synthesis	Ribosome biogenesis	Ribosomal proteins, single-copy	SSU_ribosomal_protein_S9p_(S16e)	SSU ribosomal protein S9p (S16e)	active	fig|699037.20.peg.95	SSU ribosomal protein S9p (S16e)	699037	Clostridioides difficile M68
PROTEIN PROCESSING	Protein Synthesis	Ribosome biogenesis	Ribosomal proteins, single-copy	LSU_ribosomal_protein_L27p	LSU ribosomal protein L27p	active	fig|699037.20.peg.1097	LSU ribosomal protein L27p	699037	Clostridioides difficile M68
PROTEIN PROCESSING	Protein Synthesis	Ribosome biogenesis	Ribosomal proteins, single-copy	SSU_ribosomal_protein_S2p_(SAe)	SSU ribosomal protein S2p (SAe)	active	fig|699037.20.peg.2178	SSU ribosomal protein S2p (SAe)	699037	Clostridioides difficile M68
PROTEIN PROCESSING	Protein Synthesis	Ribosome biogenesis	Ribosomal proteins, single-copy	SSU_ribosomal_protein_S20p	SSU ribosomal protein S20p	active	fig|699037.20.peg.2518	SSU ribosomal protein S20p	699037	Clostridioides difficile M68
PROTEIN PROCESSING	Protein Synthesis	Translation	Translation initiation factors, bacterial	Translation_initiation_factor_1	Translation initiation factor 1	active	fig|699037.20.peg.83	Translation initiation factor 1	699037	Clostridioides difficile M68
PROTEIN PROCESSING	Protein Synthesis	Translation	Translation initiation factors, bacterial	Ribosome-binding_factor_A	Ribosome-binding factor A	active	fig|699037.20.peg.1258	Ribosome-binding factor A	699037	Clostridioides difficile M68
PROTEIN PROCESSING	Protein Synthesis	Translation	Translation initiation factors, bacterial	Methionyl-tRNA_formyltransferase_(EC_2.1.2.9)	Methionyl-tRNA formyltransferase (EC 2.1.2.9)	active	fig|699037.20.peg.2638	Methionyl-tRNA formyltransferase (EC 2.1.2.9)	699037	Clostridioides difficile M68
PROTEIN PROCESSING	Protein Synthesis	Translation	Translation initiation factors, bacterial	Translation_initiation_factor_3	Translation initiation factor 3	active	fig|699037.20.peg.706	Translation initiation factor 3	699037	Clostridioides difficile M68
PROTEIN PROCESSING	Protein Synthesis	Translation	Translation initiation factors, bacterial	Translation_initiation_factor_2	Translation initiation factor 2	active	fig|699037.20.peg.1257	Translation initiation factor 2	699037	Clostridioides difficile M68
METABOLISM	Metabolite damage and its repair or mitigation		Nudix proteins (nucleoside triphosphate hydrolases)	ADP-ribose_pyrophosphatase_(EC_3.6.1.13)	ADP-ribose pyrophosphatase (EC 3.6.1.13)	active	fig|699037.20.peg.1155	ADP-ribose pyrophosphatase (EC 3.6.1.13)	699037	Clostridioides difficile M68
METABOLISM	Metabolite damage and its repair or mitigation		Nudix proteins (nucleoside triphosphate hydrolases)	Uncharacterized_Nudix_hydrolase_NudL	Uncharacterized Nudix hydrolase NudL	active	fig|699037.20.peg.2017	Uncharacterized Nudix hydrolase NudL	699037	Clostridioides difficile M68
METABOLISM	Metabolite damage and its repair or mitigation		Nudix proteins (nucleoside triphosphate hydrolases)	Deoxyuridine_5'-triphosphate_nucleotidohydrolase_(EC_3.6.1.23)	Deoxyuridine 5'-triphosphate nucleotidohydrolase (EC 3.6.1.23)	active	fig|699037.20.peg.2442	Deoxyuridine 5'-triphosphate nucleotidohydrolase (EC 3.6.1.23)	699037	Clostridioides difficile M68
METABOLISM	Metabolite damage and its repair or mitigation		Nudix proteins (nucleoside triphosphate hydrolases)	Mutator_MutT_protein_(7,8-dihydro-8-oxoguanine-triphosphatase)_(EC_3.6.1.-)	Mutator MutT protein (7,8-dihydro-8-oxoguanine-triphosphatase) (EC 3.6.1.-)	active	fig|699037.20.peg.730	Mutator MutT protein (7,8-dihydro-8-oxoguanine-triphosphatase) (EC 3.6.1.-)	699037	Clostridioides difficile M68
METABOLISM	Metabolite damage and its repair or mitigation		Nudix proteins (nucleoside triphosphate hydrolases)	ADP-ribose_pyrophosphatase_(EC_3.6.1.13)	ADP-ribose pyrophosphatase (EC 3.6.1.13)	active	fig|699037.20.peg.1820	ADP-ribose pyrophosphatase (EC 3.6.1.13)	699037	Clostridioides difficile M68
METABOLISM	Phosphate Metabolism		High affinity phosphate transporter and control of PHO regulon	Phosphate_regulon_transcriptional_regulatory_protein_PhoB_(SphR)	Phosphate regulon transcriptional regulatory protein PhoB (SphR)	active	fig|699037.20.peg.2693	Phosphate regulon transcriptional regulatory protein PhoB (SphR)	699037	Clostridioides difficile M68
METABOLISM	Phosphate Metabolism		High affinity phosphate transporter and control of PHO regulon	Phosphate_regulon_transcriptional_regulatory_protein_PhoB_(SphR)	Phosphate regulon transcriptional regulatory protein PhoB (SphR)	active	fig|699037.20.peg.3318	Phosphate regulon transcriptional regulatory protein PhoB (SphR)	699037	Clostridioides difficile M68
METABOLISM	Phosphate Metabolism		High affinity phosphate transporter and control of PHO regulon	Phosphate_ABC_transporter,_ATP-binding_protein_PstB_(TC_3.A.1.7.1)	Phosphate ABC transporter, ATP-binding protein PstB (TC 3.A.1.7.1)	active	fig|699037.20.peg.3381	Phosphate ABC transporter, ATP-binding protein PstB (TC 3.A.1.7.1)	699037	Clostridioides difficile M68
METABOLISM	Phosphate Metabolism		High affinity phosphate transporter and control of PHO regulon	Phosphate_ABC_transporter,_permease_protein_PstC_(TC_3.A.1.7.1)	Phosphate ABC transporter, permease protein PstC (TC 3.A.1.7.1)	active	fig|699037.20.peg.3383	Phosphate ABC transporter, permease protein PstC (TC 3.A.1.7.1)	699037	Clostridioides difficile M68
METABOLISM	Phosphate Metabolism		High affinity phosphate transporter and control of PHO regulon	Phosphate_regulon_transcriptional_regulatory_protein_PhoB_(SphR)	Phosphate regulon transcriptional regulatory protein PhoB (SphR)	active	fig|699037.20.peg.304	Phosphate regulon transcriptional regulatory protein PhoB (SphR)	699037	Clostridioides difficile M68
METABOLISM	Phosphate Metabolism		High affinity phosphate transporter and control of PHO regulon	Phosphate_ABC_transporter,_permease_protein_PstA_(TC_3.A.1.7.1)	Phosphate ABC transporter, permease protein PstA (TC 3.A.1.7.1)	active	fig|699037.20.peg.3382	Phosphate ABC transporter, permease protein PstA (TC 3.A.1.7.1)	699037	Clostridioides difficile M68
METABOLISM	Phosphate Metabolism		High affinity phosphate transporter and control of PHO regulon	Phosphate_regulon_transcriptional_regulatory_protein_PhoB_(SphR)	Phosphate regulon transcriptional regulatory protein PhoB (SphR)	active	fig|699037.20.peg.2317	Phosphate regulon transcriptional regulatory protein PhoB (SphR)	699037	Clostridioides difficile M68
METABOLISM	Phosphate Metabolism		High affinity phosphate transporter and control of PHO regulon	Phosphate_regulon_sensor_protein_PhoR_(SphS)_(EC_2.7.13.3)	Phosphate regulon sensor protein PhoR (SphS) (EC 2.7.13.3)	active	fig|699037.20.peg.2691	Phosphate regulon sensor protein PhoR (SphS) (EC 2.7.13.3)	699037	Clostridioides difficile M68
METABOLISM	Phosphate Metabolism		High affinity phosphate transporter and control of PHO regulon	Phosphate_regulon_sensor_protein_PhoR_(SphS)_(EC_2.7.13.3)	Phosphate regulon sensor protein PhoR (SphS) (EC 2.7.13.3)	active	fig|699037.20.peg.2692	Phosphate regulon sensor protein PhoR (SphS) (EC 2.7.13.3)	699037	Clostridioides difficile M68
METABOLISM	Phosphate Metabolism		High affinity phosphate transporter and control of PHO regulon	Phosphate_transport_system_regulatory_protein_PhoU	Phosphate transport system regulatory protein PhoU	active	fig|699037.20.peg.3380	Phosphate transport system regulatory protein PhoU	699037	Clostridioides difficile M68
METABOLISM	Phosphate Metabolism		High affinity phosphate transporter and control of PHO regulon	Phosphate_ABC_transporter,_substrate-binding_protein_PstS_(TC_3.A.1.7.1)	Phosphate ABC transporter, substrate-binding protein PstS (TC 3.A.1.7.1)	active	fig|699037.20.peg.3392	Phosphate ABC transporter, substrate-binding protein PstS (TC 3.A.1.7.1)	699037	Clostridioides difficile M68
DNA PROCESSING	DNA Processing	DNA uptake, competence	DNA processing cluster	DNA_topoisomerase_III_(EC_5.99.1.2)	DNA topoisomerase III (EC 5.99.1.2)	active	fig|699037.20.peg.2302	DNA topoisomerase III (EC 5.99.1.2)	699037	Clostridioides difficile M68
DNA PROCESSING	DNA Processing	DNA uptake, competence	DNA processing cluster	DNA_topoisomerase_III_(EC_5.99.1.2)	DNA topoisomerase III (EC 5.99.1.2)	active	fig|699037.20.peg.396	DNA topoisomerase III (EC 5.99.1.2)	699037	Clostridioides difficile M68
DNA PROCESSING	DNA Processing	DNA uptake, competence	DNA processing cluster	DNA_topoisomerase_III_(EC_5.99.1.2)	DNA topoisomerase III (EC 5.99.1.2)	active	fig|699037.20.peg.2443	DNA topoisomerase III (EC 5.99.1.2)	699037	Clostridioides difficile M68
DNA PROCESSING	DNA Processing	DNA uptake, competence	DNA processing cluster	DNA_polymerase_III_subunits_gamma_and_tau_(EC_2.7.7.7)	DNA polymerase III subunits gamma and tau (EC 2.7.7.7)	active	fig|699037.20.peg.3834	DNA polymerase III subunits gamma and tau (EC 2.7.7.7)	699037	Clostridioides difficile M68
DNA PROCESSING	DNA Processing	DNA uptake, competence	DNA processing cluster	Nucleoid-associated_protein_YaaK	Nucleoid-associated protein YaaK	active	fig|699037.20.peg.3835	Nucleoid-associated protein YaaK	699037	Clostridioides difficile M68
DNA PROCESSING	DNA Processing	DNA uptake, competence	DNA processing cluster	Recombination_protein_RecR	Recombination protein RecR	active	fig|699037.20.peg.3836	Recombination protein RecR	699037	Clostridioides difficile M68
CELLULAR PROCESSES	Cell Cycle, Cell Division and Death		Macromolecular synthesis operon	Carbamoyl-phosphate_synthase_small_chain_(EC_6.3.5.5)	Carbamoyl-phosphate synthase small chain (EC 6.3.5.5)	active	fig|699037.20.peg.3717	Carbamoyl-phosphate synthase small chain (EC 6.3.5.5)	699037	Clostridioides difficile M68
CELLULAR PROCESSES	Cell Cycle, Cell Division and Death		Macromolecular synthesis operon	Carbamoyl-phosphate_synthase_small_chain_(EC_6.3.5.5)	Carbamoyl-phosphate synthase small chain (EC 6.3.5.5)	active	fig|699037.20.peg.3719	Carbamoyl-phosphate synthase small chain (EC 6.3.5.5)	699037	Clostridioides difficile M68
CELLULAR PROCESSES	Cell Cycle, Cell Division and Death		Macromolecular synthesis operon	N(6)-L-threonylcarbamoyladenine_synthase_(EC_2.3.1.234)	N(6)-L-threonylcarbamoyladenine synthase (EC 2.3.1.234)	active	fig|699037.20.peg.140	N(6)-L-threonylcarbamoyladenine synthase (EC 2.3.1.234)	699037	Clostridioides difficile M68
CELLULAR PROCESSES	Cell Cycle, Cell Division and Death		Macromolecular synthesis operon	DNA_primase_DnaG	DNA primase DnaG	active	fig|699037.20.peg.1409	DNA primase DnaG	699037	Clostridioides difficile M68
CELLULAR PROCESSES	Cell Cycle, Cell Division and Death		Macromolecular synthesis operon	Transamidase_GatB_domain_protein	Transamidase GatB domain protein	active	fig|699037.20.peg.2486	Transamidase GatB domain protein	699037	Clostridioides difficile M68
CELLULAR PROCESSES	Cell Cycle, Cell Division and Death		Macromolecular synthesis operon	SSU_ribosomal_protein_S21p	SSU ribosomal protein S21p	active	fig|699037.20.peg.2487	SSU ribosomal protein S21p	699037	Clostridioides difficile M68
CELLULAR PROCESSES	Cell Cycle, Cell Division and Death		Macromolecular synthesis operon	Carbamoyl-phosphate_synthase_large_chain_(EC_6.3.5.5)	Carbamoyl-phosphate synthase large chain (EC 6.3.5.5)	active	fig|699037.20.peg.3716	Carbamoyl-phosphate synthase large chain (EC 6.3.5.5)	699037	Clostridioides difficile M68
CELLULAR PROCESSES	Cell Cycle, Cell Division and Death		Macromolecular synthesis operon	Carbamoyl-phosphate_synthase_large_chain_(EC_6.3.5.5)	Carbamoyl-phosphate synthase large chain (EC 6.3.5.5)	active	fig|699037.20.peg.3718	Carbamoyl-phosphate synthase large chain (EC 6.3.5.5)	699037	Clostridioides difficile M68
CELLULAR PROCESSES	Cell Cycle, Cell Division and Death		Macromolecular synthesis operon	RNA_polymerase_sigma_factor_RpoD	RNA polymerase sigma factor RpoD	active	fig|699037.20.peg.1410	RNA polymerase sigma factor RpoD	699037	Clostridioides difficile M68
CELLULAR PROCESSES	Cell Cycle, Cell Division and Death		Macromolecular synthesis operon	RNA_polymerase_sigma_factor_RpoD	RNA polymerase sigma factor RpoD	active	fig|699037.20.peg.1455	RNA polymerase sigma factor RpoD	699037	Clostridioides difficile M68
RNA PROCESSING	RNA Processing	RNA processing and modification	YrdC-YciO-Sua5 and associated protein families	tRNA_threonylcarbamoyladenosine_biosynthesis_protein_TsaE	tRNA threonylcarbamoyladenosine biosynthesis protein TsaE	active	fig|699037.20.peg.137	tRNA threonylcarbamoyladenosine biosynthesis protein TsaE	699037	Clostridioides difficile M68
RNA PROCESSING	RNA Processing	RNA processing and modification	YrdC-YciO-Sua5 and associated protein families	tRNA_threonylcarbamoyladenosine_biosynthesis_protein_TsaB	tRNA threonylcarbamoyladenosine biosynthesis protein TsaB	active	fig|699037.20.peg.138	tRNA threonylcarbamoyladenosine biosynthesis protein TsaB	699037	Clostridioides difficile M68
RNA PROCESSING	RNA Processing	RNA processing and modification	YrdC-YciO-Sua5 and associated protein families	N(6)-L-threonylcarbamoyladenine_synthase_(EC_2.3.1.234)	N(6)-L-threonylcarbamoyladenine synthase (EC 2.3.1.234)	active	fig|699037.20.peg.140	N(6)-L-threonylcarbamoyladenine synthase (EC 2.3.1.234)	699037	Clostridioides difficile M68
RNA PROCESSING	RNA Processing	RNA processing and modification	YrdC-YciO-Sua5 and associated protein families	FIG00031715:_Predicted_metal-dependent_phosphoesterases_(PHP_family)	FIG00031715: Predicted metal-dependent phosphoesterases (PHP family)	active	fig|699037.20.peg.3650	FIG00031715: Predicted metal-dependent phosphoesterases (PHP family)	699037	Clostridioides difficile M68
RNA PROCESSING	RNA Processing	RNA processing and modification	YrdC-YciO-Sua5 and associated protein families	Rossmann_fold_nucleotide-binding_protein_Smf_possibly_involved_in_DNA_uptake	Rossmann fold nucleotide-binding protein Smf possibly involved in DNA uptake	active	fig|699037.20.peg.1219	Rossmann fold nucleotide-binding protein Smf possibly involved in DNA uptake	699037	Clostridioides difficile M68
RNA PROCESSING	RNA Processing	RNA processing and modification	YrdC-YciO-Sua5 and associated protein families	Threonylcarbamoyl-AMP_synthase_(EC_2.7.7.87)	Threonylcarbamoyl-AMP synthase (EC 2.7.7.87)	active	fig|699037.20.peg.3600	Threonylcarbamoyl-AMP synthase (EC 2.7.7.87) / SUA5 domain with internal deletion	699037	Clostridioides difficile M68
RNA PROCESSING	RNA Processing	RNA processing and modification	YrdC-YciO-Sua5 and associated protein families	Peptide_chain_release_factor_N(5)-glutamine_methyltransferase_(EC_2.1.1.297)	Peptide chain release factor N(5)-glutamine methyltransferase (EC 2.1.1.297)	active	fig|699037.20.peg.3603	Peptide chain release factor N(5)-glutamine methyltransferase (EC 2.1.1.297)	699037	Clostridioides difficile M68
DNA PROCESSING	DNA Processing	DNA repair	DNA repair, bacterial MutHLS system	DNA_mismatch_repair_protein_MutL	DNA mismatch repair protein MutL	active	fig|699037.20.peg.2008	DNA mismatch repair protein MutL	699037	Clostridioides difficile M68
DNA PROCESSING	DNA Processing	DNA repair	DNA repair, bacterial MutHLS system	Recombination_inhibitory_protein_MutS2	Recombination inhibitory protein MutS2	active	fig|699037.20.peg.734	Recombination inhibitory protein MutS2	699037	Clostridioides difficile M68
DNA PROCESSING	DNA Processing	DNA repair	DNA repair, bacterial MutHLS system	Clostridial_MutS2-related_protein	Clostridial MutS2-related protein	active	fig|699037.20.peg.2183	Clostridial MutS2-related protein	699037	Clostridioides difficile M68
DNA PROCESSING	DNA Processing	DNA repair	DNA repair, bacterial MutHLS system	MutS-related_protein,_family_1	MutS-related protein, family 1	active	fig|699037.20.peg.3524	MutS-related protein, family 1	699037	Clostridioides difficile M68
DNA PROCESSING	DNA Processing	DNA repair	DNA repair, bacterial MutHLS system	DNA_mismatch_repair_protein_MutS	DNA mismatch repair protein MutS	active	fig|699037.20.peg.2009	DNA mismatch repair protein MutS	699037	Clostridioides difficile M68
RNA PROCESSING	RNA Processing	RNA processing and modification	RNA processing and degradation, bacterial	Ribonuclease_G	Ribonuclease G	active	fig|699037.20.peg.1094	Ribonuclease G	699037	Clostridioides difficile M68
RNA PROCESSING	RNA Processing	RNA processing and modification	RNA processing and degradation, bacterial	3'-to-5'_oligoribonuclease_A,_Bacillus_type	3'-to-5' oligoribonuclease A, Bacillus type	active	fig|699037.20.peg.1259	3'-to-5' oligoribonuclease A, Bacillus type	699037	Clostridioides difficile M68
RNA PROCESSING	RNA Processing	RNA processing and modification	RNA processing and degradation, bacterial	Ribonuclease_Y	Ribonuclease Y	active	fig|699037.20.peg.1275	Ribonuclease Y	699037	Clostridioides difficile M68
RNA PROCESSING	RNA Processing	RNA processing and modification	RNA processing and degradation, bacterial	Ribonuclease_III_(EC_3.1.26.3)	Ribonuclease III (EC 3.1.26.3)	active	fig|699037.20.peg.1193	Ribonuclease III (EC 3.1.26.3)	699037	Clostridioides difficile M68
RNA PROCESSING	RNA Processing	RNA processing and modification	RNA processing and degradation, bacterial	Ribonuclease_Z_(EC_3.1.26.11)	Ribonuclease Z (EC 3.1.26.11)	active	fig|699037.20.peg.2593	Ribonuclease Z (EC 3.1.26.11)	699037	Clostridioides difficile M68
RNA PROCESSING	RNA Processing	RNA processing and modification	RNA processing and degradation, bacterial	3'-to-5'_exoribonuclease_RNase_R	3'-to-5' exoribonuclease RNase R	active	fig|699037.20.peg.3269	3'-to-5' exoribonuclease RNase R	699037	Clostridioides difficile M68
RNA PROCESSING	RNA Processing	RNA processing and modification	RNA processing and degradation, bacterial	Polyribonucleotide_nucleotidyltransferase_(EC_2.7.7.8)	Polyribonucleotide nucleotidyltransferase (EC 2.7.7.8)	active	fig|699037.20.peg.1264	Polyribonucleotide nucleotidyltransferase (EC 2.7.7.8)	699037	Clostridioides difficile M68
PROTEIN PROCESSING	Protein Synthesis	Aminoacyl-tRNA-synthetases	tRNA aminoacylation, Ala	Alanyl-tRNA_synthetase_(EC_6.1.1.7)	Alanyl-tRNA synthetase (EC 6.1.1.7)	active	fig|699037.20.peg.1228	Alanyl-tRNA synthetase (EC 6.1.1.7)	699037	Clostridioides difficile M68
PROTEIN PROCESSING	Protein Synthesis	Aminoacyl-tRNA-synthetases	tRNA aminoacylation, Ala	Alanyl-tRNA_synthetase_family_protein	Alanyl-tRNA synthetase family protein	active	fig|699037.20.peg.2201	Alanyl-tRNA synthetase family protein	699037	Clostridioides difficile M68
STRESS RESPONSE, DEFENSE, VIRULENCE	Stress Response, Defense and Virulence	Stress Response	Cluster containing Glutathione synthetase	Putative_pre-16S_rRNA_nuclease_YqgF	Putative pre-16S rRNA nuclease YqgF	likely	fig|699037.20.peg.1231	Putative pre-16S rRNA nuclease YqgF	699037	Clostridioides difficile M68
STRESS RESPONSE, DEFENSE, VIRULENCE	Stress Response, Defense and Virulence	Stress Response	Cluster containing Glutathione synthetase	16S_rRNA_(uracil(1498)-N(3))-methyltransferase_(EC_2.1.1.193)	16S rRNA (uracil(1498)-N(3))-methyltransferase (EC 2.1.1.193)	likely	fig|699037.20.peg.2490	16S rRNA (uracil(1498)-N(3))-methyltransferase (EC 2.1.1.193)	699037	Clostridioides difficile M68
METABOLISM	Amino Acids and Derivatives		Amino acid racemase	Aspartate_racemase_(EC_5.1.1.13)	Aspartate racemase (EC 5.1.1.13)	active	fig|699037.20.peg.2063	Aspartate racemase (EC 5.1.1.13)	699037	Clostridioides difficile M68
METABOLISM	Amino Acids and Derivatives		Amino acid racemase	Aspartate_racemase_(EC_5.1.1.13)	Aspartate racemase (EC 5.1.1.13)	active	fig|699037.20.peg.2283	Aspartate racemase (EC 5.1.1.13)	699037	Clostridioides difficile M68
METABOLISM	Amino Acids and Derivatives		Amino acid racemase	Diaminopimelate_epimerase_(EC_5.1.1.7)	Diaminopimelate epimerase (EC 5.1.1.7)	active	fig|699037.20.peg.2645	Diaminopimelate epimerase (EC 5.1.1.7)	699037	Clostridioides difficile M68
METABOLISM	Amino Acids and Derivatives		Amino acid racemase	Proline_racemase_(EC_5.1.1.4)	Proline racemase (EC 5.1.1.4)	active	fig|699037.20.peg.3356	Proline racemase (EC 5.1.1.4)	699037	Clostridioides difficile M68
METABOLISM	Amino Acids and Derivatives		Amino acid racemase	Alanine_racemase_(EC_5.1.1.1)	Alanine racemase (EC 5.1.1.1)	active	fig|699037.20.peg.3581	Alanine racemase (EC 5.1.1.1)	699037	Clostridioides difficile M68
METABOLISM	Amino Acids and Derivatives		Amino acid racemase	Glutamate_racemase_(EC_5.1.1.3)	Glutamate racemase (EC 5.1.1.3)	active	fig|699037.20.peg.3683	Glutamate racemase (EC 5.1.1.3)	699037	Clostridioides difficile M68
PROTEIN PROCESSING	Protein Synthesis	Translation	Trans-translation by stalled ribosomes	tmRNA-binding_protein_SmpB	tmRNA-binding protein SmpB	active	fig|699037.20.peg.3262	tmRNA-binding protein SmpB	699037	Clostridioides difficile M68
PROTEIN PROCESSING	Protein Synthesis	Translation	Translation termination factors, bacterial	L14e-like_protein	L14e-like protein	active	fig|699037.20.peg.82	L14e-like protein	699037	Clostridioides difficile M68
PROTEIN PROCESSING	Protein Synthesis	Translation	Translation termination factors, bacterial	Peptide_chain_release_factor_2	Peptide chain release factor 2	active	fig|699037.20.peg.132	Peptide chain release factor 2 @ programmed frameshift-containing	699037	Clostridioides difficile M68
PROTEIN PROCESSING	Protein Synthesis	Translation	Translation termination factors, bacterial	Methionine_aminopeptidase_(EC_3.4.11.18)	Methionine aminopeptidase (EC 3.4.11.18)	active	fig|699037.20.peg.1644	Methionine aminopeptidase (EC 3.4.11.18)	699037	Clostridioides difficile M68
PROTEIN PROCESSING	Protein Synthesis	Translation	Translation termination factors, bacterial	Ribosome_recycling_factor	Ribosome recycling factor	active	fig|699037.20.peg.2175	Ribosome recycling factor	699037	Clostridioides difficile M68
PROTEIN PROCESSING	Protein Synthesis	Translation	Translation termination factors, bacterial	Peptide_deformylase_(EC_3.5.1.88)	Peptide deformylase (EC 3.5.1.88)	active	fig|699037.20.peg.2639	Peptide deformylase (EC 3.5.1.88)	699037	Clostridioides difficile M68
PROTEIN PROCESSING	Protein Synthesis	Translation	Translation termination factors, bacterial	Peptide_chain_release_factor_N(5)-glutamine_methyltransferase_(EC_2.1.1.297)	Peptide chain release factor N(5)-glutamine methyltransferase (EC 2.1.1.297)	active	fig|699037.20.peg.3603	Peptide chain release factor N(5)-glutamine methyltransferase (EC 2.1.1.297)	699037	Clostridioides difficile M68
PROTEIN PROCESSING	Protein Synthesis	Translation	Translation termination factors, bacterial	Peptidyl-tRNA_hydrolase_(EC_3.1.1.29)	Peptidyl-tRNA hydrolase (EC 3.1.1.29)	active	fig|699037.20.peg.3622	Peptidyl-tRNA hydrolase (EC 3.1.1.29)	699037	Clostridioides difficile M68
PROTEIN PROCESSING	Protein Synthesis	Translation	Translation termination factors, bacterial	Peptide_deformylase_(EC_3.5.1.88)	Peptide deformylase (EC 3.5.1.88)	active	fig|699037.20.peg.1809	Peptide deformylase (EC 3.5.1.88)	699037	Clostridioides difficile M68
PROTEIN PROCESSING	Protein Synthesis	Translation	Translation termination factors, bacterial	Peptide_chain_release_factor_1	Peptide chain release factor 1	active	fig|699037.20.peg.3602	Peptide chain release factor 1	699037	Clostridioides difficile M68
PROTEIN PROCESSING	Protein Synthesis	Translation	Translation termination factors, bacterial	Methionine_aminopeptidase_(EC_3.4.11.18)	Methionine aminopeptidase (EC 3.4.11.18)	active	fig|699037.20.peg.81	Methionine aminopeptidase (EC 3.4.11.18)	699037	Clostridioides difficile M68
PROTEIN PROCESSING	Protein Synthesis	Translation	Translation termination factors, bacterial	Protein_with_similarity_to_RtcB	Protein with similarity to RtcB	active	fig|699037.20.peg.2184	Protein with similarity to RtcB	699037	Clostridioides difficile M68
PROTEIN PROCESSING	Protein Synthesis	Translation	Translation termination factors, bacterial	tmRNA-binding_protein_SmpB	tmRNA-binding protein SmpB	active	fig|699037.20.peg.3262	tmRNA-binding protein SmpB	699037	Clostridioides difficile M68
METABOLISM	Carbohydrates	C-1 compound metabolism	One-carbon metabolism by tetrahydropterines	Methenyltetrahydrofolate_cyclohydrolase_(EC_3.5.4.9)	Methenyltetrahydrofolate cyclohydrolase (EC 3.5.4.9)	active	fig|699037.20.peg.748	Methenyltetrahydrofolate cyclohydrolase (EC 3.5.4.9) / Methylenetetrahydrofolate dehydrogenase (NADP+) (EC 1.5.1.5)	699037	Clostridioides difficile M68
METABOLISM	Carbohydrates	C-1 compound metabolism	One-carbon metabolism by tetrahydropterines	5,10-methylenetetrahydrofolate_reductase_(EC_1.5.1.20)	5,10-methylenetetrahydrofolate reductase (EC 1.5.1.20)	active	fig|699037.20.peg.750	5,10-methylenetetrahydrofolate reductase (EC 1.5.1.20)	699037	Clostridioides difficile M68
METABOLISM	Carbohydrates	C-1 compound metabolism	One-carbon metabolism by tetrahydropterines	Formate--tetrahydrofolate_ligase_(EC_6.3.4.3)	Formate--tetrahydrofolate ligase (EC 6.3.4.3)	active	fig|699037.20.peg.746	Formate--tetrahydrofolate ligase (EC 6.3.4.3)	699037	Clostridioides difficile M68
METABOLISM	Carbohydrates	C-1 compound metabolism	One-carbon metabolism by tetrahydropterines	Formiminotetrahydrofolate_cyclodeaminase_(EC_4.3.1.4)	Formiminotetrahydrofolate cyclodeaminase (EC 4.3.1.4)	active	fig|699037.20.peg.747	Formiminotetrahydrofolate cyclodeaminase (EC 4.3.1.4)	699037	Clostridioides difficile M68
METABOLISM	Carbohydrates	C-1 compound metabolism	One-carbon metabolism by tetrahydropterines	Methylenetetrahydrofolate_dehydrogenase_(NADP+)_(EC_1.5.1.5)	Methylenetetrahydrofolate dehydrogenase (NADP+) (EC 1.5.1.5)	active	fig|699037.20.peg.748	Methenyltetrahydrofolate cyclohydrolase (EC 3.5.4.9) / Methylenetetrahydrofolate dehydrogenase (NADP+) (EC 1.5.1.5)	699037	Clostridioides difficile M68
METABOLISM	Carbohydrates	C-1 compound metabolism	One-carbon metabolism by tetrahydropterines	5-formyltetrahydrofolate_cyclo-ligase_(EC_6.3.3.2)	5-formyltetrahydrofolate cyclo-ligase (EC 6.3.3.2)	active	fig|699037.20.peg.3574	5-formyltetrahydrofolate cyclo-ligase (EC 6.3.3.2)	699037	Clostridioides difficile M68
	Experimental Subsystems		CRISPR proteins	CRISPR-associated_protein_Cas5	CRISPR-associated protein Cas5	likely	fig|699037.20.peg.2493	CRISPR-associated protein Cas5	699037	Clostridioides difficile M68
	Experimental Subsystems		CRISPR proteins	CRISPR-associated_negative_autoregulator_Cas7/Cst2	CRISPR-associated negative autoregulator Cas7/Cst2	likely	fig|699037.20.peg.2494	CRISPR-associated negative autoregulator Cas7/Cst2	699037	Clostridioides difficile M68
METABOLISM	Cofactors, Vitamins, Prosthetic Groups	NAD and NADP	NAD and NADP cofactor biosynthesis bacterial	NAD_synthetase_(EC_6.3.1.5)	NAD synthetase (EC 6.3.1.5)	active	fig|699037.20.peg.819	NAD synthetase (EC 6.3.1.5)	699037	Clostridioides difficile M68
METABOLISM	Cofactors, Vitamins, Prosthetic Groups	NAD and NADP	NAD and NADP cofactor biosynthesis bacterial	Nicotinamidase_(EC_3.5.1.19)	Nicotinamidase (EC 3.5.1.19)	active	fig|699037.20.peg.1352	Nicotinamidase (EC 3.5.1.19)	699037	Clostridioides difficile M68
METABOLISM	Cofactors, Vitamins, Prosthetic Groups	NAD and NADP	NAD and NADP cofactor biosynthesis bacterial	ADP-ribose_pyrophosphatase_(EC_3.6.1.13)	ADP-ribose pyrophosphatase (EC 3.6.1.13)	active	fig|699037.20.peg.1820	ADP-ribose pyrophosphatase (EC 3.6.1.13)	699037	Clostridioides difficile M68
METABOLISM	Cofactors, Vitamins, Prosthetic Groups	NAD and NADP	NAD and NADP cofactor biosynthesis bacterial	Nicotinate_phosphoribosyltransferase_(EC_6.3.4.21)	Nicotinate phosphoribosyltransferase (EC 6.3.4.21)	active	fig|699037.20.peg.3662	Nicotinate phosphoribosyltransferase (EC 6.3.4.21)	699037	Clostridioides difficile M68
METABOLISM	Cofactors, Vitamins, Prosthetic Groups	NAD and NADP	NAD and NADP cofactor biosynthesis bacterial	ADP-ribose_pyrophosphatase_(EC_3.6.1.13)	ADP-ribose pyrophosphatase (EC 3.6.1.13)	active	fig|699037.20.peg.1155	ADP-ribose pyrophosphatase (EC 3.6.1.13)	699037	Clostridioides difficile M68
METABOLISM	Cofactors, Vitamins, Prosthetic Groups	NAD and NADP	NAD and NADP cofactor biosynthesis bacterial	NAD_kinase_(EC_2.7.1.23)	NAD kinase (EC 2.7.1.23)	active	fig|699037.20.peg.1002	NAD kinase (EC 2.7.1.23)	699037	Clostridioides difficile M68
METABOLISM	Cofactors, Vitamins, Prosthetic Groups	NAD and NADP	NAD and NADP cofactor biosynthesis bacterial	N-Ribosylnicotinamide_phosphorylase_(EC_2.4.2.1)	N-Ribosylnicotinamide phosphorylase (EC 2.4.2.1)	active	fig|699037.20.peg.1159	Purine nucleoside phosphorylase (EC 2.4.2.1) @ N-Ribosylnicotinamide phosphorylase (EC 2.4.2.1)	699037	Clostridioides difficile M68
METABOLISM	Cofactors, Vitamins, Prosthetic Groups	NAD and NADP	NAD and NADP cofactor biosynthesis bacterial	Quinolinate_phosphoribosyltransferase_[decarboxylating]_(EC_2.4.2.19)	Quinolinate phosphoribosyltransferase [decarboxylating] (EC 2.4.2.19)	active	fig|699037.20.peg.2404	Quinolinate phosphoribosyltransferase [decarboxylating] (EC 2.4.2.19)	699037	Clostridioides difficile M68
METABOLISM	Cofactors, Vitamins, Prosthetic Groups	NAD and NADP	NAD and NADP cofactor biosynthesis bacterial	L-aspartate_oxidase_(EC_1.4.3.16)	L-aspartate oxidase (EC 1.4.3.16)	active	fig|699037.20.peg.2405	L-aspartate oxidase (EC 1.4.3.16)	699037	Clostridioides difficile M68
METABOLISM	Cofactors, Vitamins, Prosthetic Groups	NAD and NADP	NAD and NADP cofactor biosynthesis bacterial	Quinolinate_synthetase_(EC_2.5.1.72)	Quinolinate synthetase (EC 2.5.1.72)	active	fig|699037.20.peg.2406	Quinolinate synthetase (EC 2.5.1.72)	699037	Clostridioides difficile M68
METABOLISM	Cofactors, Vitamins, Prosthetic Groups	NAD and NADP	NAD and NADP cofactor biosynthesis bacterial	Nicotinate-nucleotide_adenylyltransferase_(EC_2.7.7.18)	Nicotinate-nucleotide adenylyltransferase (EC 2.7.7.18)	active	fig|699037.20.peg.2578	Nicotinate-nucleotide adenylyltransferase (EC 2.7.7.18)	699037	Clostridioides difficile M68
METABOLISM	Cofactors, Vitamins, Prosthetic Groups	NAD and NADP	NAD and NADP cofactor biosynthesis bacterial	Transcriptional_repressor_for_NAD_biosynthesis_in_gram-positives	Transcriptional repressor for NAD biosynthesis in gram-positives	active	fig|699037.20.peg.3830	Transcriptional repressor for NAD biosynthesis in gram-positives	699037	Clostridioides difficile M68
METABOLISM	Cofactors, Vitamins, Prosthetic Groups	NAD and NADP	NAD and NADP cofactor biosynthesis global	NAD_synthetase_(EC_6.3.1.5)	NAD synthetase (EC 6.3.1.5)	active	fig|699037.20.peg.819	NAD synthetase (EC 6.3.1.5)	699037	Clostridioides difficile M68
METABOLISM	Cofactors, Vitamins, Prosthetic Groups	NAD and NADP	NAD and NADP cofactor biosynthesis global	ADP-ribose_pyrophosphatase_(EC_3.6.1.13)	ADP-ribose pyrophosphatase (EC 3.6.1.13)	active	fig|699037.20.peg.1155	ADP-ribose pyrophosphatase (EC 3.6.1.13)	699037	Clostridioides difficile M68
METABOLISM	Cofactors, Vitamins, Prosthetic Groups	NAD and NADP	NAD and NADP cofactor biosynthesis global	Quinolinate_phosphoribosyltransferase_[decarboxylating]_(EC_2.4.2.19)	Quinolinate phosphoribosyltransferase [decarboxylating] (EC 2.4.2.19)	active	fig|699037.20.peg.2404	Quinolinate phosphoribosyltransferase [decarboxylating] (EC 2.4.2.19)	699037	Clostridioides difficile M68
METABOLISM	Cofactors, Vitamins, Prosthetic Groups	NAD and NADP	NAD and NADP cofactor biosynthesis global	L-aspartate_oxidase_(EC_1.4.3.16)	L-aspartate oxidase (EC 1.4.3.16)	active	fig|699037.20.peg.2405	L-aspartate oxidase (EC 1.4.3.16)	699037	Clostridioides difficile M68
METABOLISM	Cofactors, Vitamins, Prosthetic Groups	NAD and NADP	NAD and NADP cofactor biosynthesis global	Nicotinate_phosphoribosyltransferase_(EC_6.3.4.21)	Nicotinate phosphoribosyltransferase (EC 6.3.4.21)	active	fig|699037.20.peg.3662	Nicotinate phosphoribosyltransferase (EC 6.3.4.21)	699037	Clostridioides difficile M68
METABOLISM	Cofactors, Vitamins, Prosthetic Groups	NAD and NADP	NAD and NADP cofactor biosynthesis global	NAD_kinase_(EC_2.7.1.23)	NAD kinase (EC 2.7.1.23)	active	fig|699037.20.peg.1002	NAD kinase (EC 2.7.1.23)	699037	Clostridioides difficile M68
METABOLISM	Cofactors, Vitamins, Prosthetic Groups	NAD and NADP	NAD and NADP cofactor biosynthesis global	N-Ribosylnicotinamide_phosphorylase_(EC_2.4.2.1)	N-Ribosylnicotinamide phosphorylase (EC 2.4.2.1)	active	fig|699037.20.peg.1159	Purine nucleoside phosphorylase (EC 2.4.2.1) @ N-Ribosylnicotinamide phosphorylase (EC 2.4.2.1)	699037	Clostridioides difficile M68
METABOLISM	Cofactors, Vitamins, Prosthetic Groups	NAD and NADP	NAD and NADP cofactor biosynthesis global	Nicotinamidase_(EC_3.5.1.19)	Nicotinamidase (EC 3.5.1.19)	active	fig|699037.20.peg.1352	Nicotinamidase (EC 3.5.1.19)	699037	Clostridioides difficile M68
METABOLISM	Cofactors, Vitamins, Prosthetic Groups	NAD and NADP	NAD and NADP cofactor biosynthesis global	ADP-ribose_pyrophosphatase_(EC_3.6.1.13)	ADP-ribose pyrophosphatase (EC 3.6.1.13)	active	fig|699037.20.peg.1820	ADP-ribose pyrophosphatase (EC 3.6.1.13)	699037	Clostridioides difficile M68
METABOLISM	Cofactors, Vitamins, Prosthetic Groups	NAD and NADP	NAD and NADP cofactor biosynthesis global	Quinolinate_synthetase_(EC_2.5.1.72)	Quinolinate synthetase (EC 2.5.1.72)	active	fig|699037.20.peg.2406	Quinolinate synthetase (EC 2.5.1.72)	699037	Clostridioides difficile M68
METABOLISM	Cofactors, Vitamins, Prosthetic Groups	NAD and NADP	NAD and NADP cofactor biosynthesis global	Nicotinate-nucleotide_adenylyltransferase_(EC_2.7.7.18)	Nicotinate-nucleotide adenylyltransferase (EC 2.7.7.18)	active	fig|699037.20.peg.2578	Nicotinate-nucleotide adenylyltransferase (EC 2.7.7.18)	699037	Clostridioides difficile M68
METABOLISM	Cofactors, Vitamins, Prosthetic Groups	NAD and NADP	NAD and NADP cofactor biosynthesis global	Transcriptional_repressor_for_NAD_biosynthesis_in_gram-positives	Transcriptional repressor for NAD biosynthesis in gram-positives	active	fig|699037.20.peg.3830	Transcriptional repressor for NAD biosynthesis in gram-positives	699037	Clostridioides difficile M68
ENERGY	Energy and Precursor Metabolites Generation	Central Metabolism	Pyruvate Alanine Serine Interconversions	L-serine_dehydratase,_alpha_subunit_(EC_4.3.1.17)	L-serine dehydratase, alpha subunit (EC 4.3.1.17)	active	fig|699037.20.peg.3340	L-serine dehydratase, beta subunit (EC 4.3.1.17) / L-serine dehydratase, alpha subunit (EC 4.3.1.17)	699037	Clostridioides difficile M68
ENERGY	Energy and Precursor Metabolites Generation	Central Metabolism	Pyruvate Alanine Serine Interconversions	Replicative_DNA_helicase_(DnaB)_(EC_3.6.4.12)	Replicative DNA helicase (DnaB) (EC 3.6.4.12)	active	fig|699037.20.peg.3788	Replicative DNA helicase (DnaB) (EC 3.6.4.12)	699037	Clostridioides difficile M68
ENERGY	Energy and Precursor Metabolites Generation	Central Metabolism	Pyruvate Alanine Serine Interconversions	L-serine_dehydratase,_beta_subunit_(EC_4.3.1.17)	L-serine dehydratase, beta subunit (EC 4.3.1.17)	active	fig|699037.20.peg.3340	L-serine dehydratase, beta subunit (EC 4.3.1.17) / L-serine dehydratase, alpha subunit (EC 4.3.1.17)	699037	Clostridioides difficile M68
ENERGY	Energy and Precursor Metabolites Generation	Central Metabolism	Pyruvate Alanine Serine Interconversions	Alanine_racemase_(EC_5.1.1.1)	Alanine racemase (EC 5.1.1.1)	active	fig|699037.20.peg.3581	Alanine racemase (EC 5.1.1.1)	699037	Clostridioides difficile M68
METABOLISM	Amino Acids and Derivatives	Alanine, serine, and glycine	L-serine dehydratase subunits	L-serine_dehydratase,_alpha_subunit_(EC_4.3.1.17)	L-serine dehydratase, alpha subunit (EC 4.3.1.17)	active	fig|699037.20.peg.3340	L-serine dehydratase, beta subunit (EC 4.3.1.17) / L-serine dehydratase, alpha subunit (EC 4.3.1.17)	699037	Clostridioides difficile M68
METABOLISM	Amino Acids and Derivatives	Alanine, serine, and glycine	L-serine dehydratase subunits	L-serine_dehydratase,_beta_subunit_(EC_4.3.1.17)	L-serine dehydratase, beta subunit (EC 4.3.1.17)	active	fig|699037.20.peg.3340	L-serine dehydratase, beta subunit (EC 4.3.1.17) / L-serine dehydratase, alpha subunit (EC 4.3.1.17)	699037	Clostridioides difficile M68
RNA PROCESSING	RNA Processing	Transcription	RNA polymerase, bacterial	DNA-directed_RNA_polymerase_alpha_subunit_(EC_2.7.7.6)	DNA-directed RNA polymerase alpha subunit (EC 2.7.7.6)	active	fig|699037.20.peg.88	DNA-directed RNA polymerase alpha subunit (EC 2.7.7.6)	699037	Clostridioides difficile M68
RNA PROCESSING	RNA Processing	Transcription	RNA polymerase, bacterial	DNA-directed_RNA_polymerase_omega_subunit_(EC_2.7.7.6)	DNA-directed RNA polymerase omega subunit (EC 2.7.7.6)	active	fig|699037.20.peg.2642	DNA-directed RNA polymerase omega subunit (EC 2.7.7.6)	699037	Clostridioides difficile M68
RNA PROCESSING	RNA Processing	Transcription	RNA polymerase, bacterial	DNA-directed_RNA_polymerase_beta'_subunit_(EC_2.7.7.6)	DNA-directed RNA polymerase beta' subunit (EC 2.7.7.6)	active	fig|699037.20.peg.53	DNA-directed RNA polymerase beta' subunit (EC 2.7.7.6)	699037	Clostridioides difficile M68
RNA PROCESSING	RNA Processing	Transcription	RNA polymerase, bacterial	DNA-directed_RNA_polymerase_beta_subunit_(EC_2.7.7.6)	DNA-directed RNA polymerase beta subunit (EC 2.7.7.6)	active	fig|699037.20.peg.52	DNA-directed RNA polymerase beta subunit (EC 2.7.7.6)	699037	Clostridioides difficile M68
METABOLISM	Fatty Acids, Lipids, and Isoprenoids	Phospholipids	Glycerolipid and Glycerophospholipid Metabolism in Bacteria	Acyl_carrier_protein	Acyl carrier protein	likely	fig|699037.20.peg.1015	Acyl carrier protein	699037	Clostridioides difficile M68
METABOLISM	Fatty Acids, Lipids, and Isoprenoids	Phospholipids	Glycerolipid and Glycerophospholipid Metabolism in Bacteria	CDP-diacylglycerol--glycerol-3-phosphate_3-phosphatidyltransferase_(EC_2.7.8.5)	CDP-diacylglycerol--glycerol-3-phosphate 3-phosphatidyltransferase (EC 2.7.8.5)	likely	fig|699037.20.peg.1273	CDP-diacylglycerol--glycerol-3-phosphate 3-phosphatidyltransferase (EC 2.7.8.5)	699037	Clostridioides difficile M68
METABOLISM	Fatty Acids, Lipids, and Isoprenoids	Phospholipids	Glycerolipid and Glycerophospholipid Metabolism in Bacteria	Acyl-CoA:1-acyl-sn-glycerol-3-phosphate_acyltransferase_(EC_2.3.1.51)	Acyl-CoA:1-acyl-sn-glycerol-3-phosphate acyltransferase (EC 2.3.1.51)	likely	fig|699037.20.peg.1875	Acyl-CoA:1-acyl-sn-glycerol-3-phosphate acyltransferase (EC 2.3.1.51)	699037	Clostridioides difficile M68
METABOLISM	Fatty Acids, Lipids, and Isoprenoids	Phospholipids	Glycerolipid and Glycerophospholipid Metabolism in Bacteria	Aldehyde_dehydrogenase_(EC_1.2.1.3)	Aldehyde dehydrogenase (EC 1.2.1.3)	likely	fig|699037.20.peg.2241	Aldehyde dehydrogenase (EC 1.2.1.3)	699037	Clostridioides difficile M68
METABOLISM	Fatty Acids, Lipids, and Isoprenoids	Phospholipids	Glycerolipid and Glycerophospholipid Metabolism in Bacteria	Alcohol_dehydrogenase_(EC_1.1.1.1)	Alcohol dehydrogenase (EC 1.1.1.1)	likely	fig|699037.20.peg.3010	Alcohol dehydrogenase (EC 1.1.1.1)	699037	Clostridioides difficile M68
METABOLISM	Fatty Acids, Lipids, and Isoprenoids	Phospholipids	Glycerolipid and Glycerophospholipid Metabolism in Bacteria	Alcohol_dehydrogenase_(EC_1.1.1.1)	Alcohol dehydrogenase (EC 1.1.1.1)	likely	fig|699037.20.peg.339	Acetaldehyde dehydrogenase (EC 1.2.1.10) / Alcohol dehydrogenase (EC 1.1.1.1)	699037	Clostridioides difficile M68
METABOLISM	Fatty Acids, Lipids, and Isoprenoids	Phospholipids	Glycerolipid and Glycerophospholipid Metabolism in Bacteria	Glycerol_kinase_(EC_2.7.1.30)	Glycerol kinase (EC 2.7.1.30)	likely	fig|699037.20.peg.769	Glycerol kinase (EC 2.7.1.30)	699037	Clostridioides difficile M68
METABOLISM	Fatty Acids, Lipids, and Isoprenoids	Phospholipids	Glycerolipid and Glycerophospholipid Metabolism in Bacteria	Phosphate:acyl-ACP_acyltransferase_PlsX_(EC_2.3.1.n2)	Phosphate:acyl-ACP acyltransferase PlsX (EC 2.3.1.n2)	likely	fig|699037.20.peg.1113	Phosphate:acyl-ACP acyltransferase PlsX (EC 2.3.1.n2)	699037	Clostridioides difficile M68
METABOLISM	Fatty Acids, Lipids, and Isoprenoids	Phospholipids	Glycerolipid and Glycerophospholipid Metabolism in Bacteria	Acyl_carrier_protein	Acyl carrier protein	likely	fig|699037.20.peg.1118	Acyl carrier protein	699037	Clostridioides difficile M68
METABOLISM	Fatty Acids, Lipids, and Isoprenoids	Phospholipids	Glycerolipid and Glycerophospholipid Metabolism in Bacteria	Glycerol_kinase_(EC_2.7.1.30)	Glycerol kinase (EC 2.7.1.30)	likely	fig|699037.20.peg.1332	Glycerol kinase (EC 2.7.1.30)	699037	Clostridioides difficile M68
METABOLISM	Fatty Acids, Lipids, and Isoprenoids	Phospholipids	Glycerolipid and Glycerophospholipid Metabolism in Bacteria	Acyl-CoA:1-acyl-sn-glycerol-3-phosphate_acyltransferase_(EC_2.3.1.51)	Acyl-CoA:1-acyl-sn-glycerol-3-phosphate acyltransferase (EC 2.3.1.51)	likely	fig|699037.20.peg.1769	Acyl-CoA:1-acyl-sn-glycerol-3-phosphate acyltransferase (EC 2.3.1.51)	699037	Clostridioides difficile M68
METABOLISM	Fatty Acids, Lipids, and Isoprenoids	Phospholipids	Glycerolipid and Glycerophospholipid Metabolism in Bacteria	Glycerol-3-phosphate_dehydrogenase_[NAD(P)+]_(EC_1.1.1.94)	Glycerol-3-phosphate dehydrogenase [NAD(P)+] (EC 1.1.1.94)	likely	fig|699037.20.peg.2685	Glycerol-3-phosphate dehydrogenase [NAD(P)+] (EC 1.1.1.94)	699037	Clostridioides difficile M68
METABOLISM	Fatty Acids, Lipids, and Isoprenoids	Phospholipids	Glycerolipid and Glycerophospholipid Metabolism in Bacteria	Alcohol_dehydrogenase_(EC_1.1.1.1)	Alcohol dehydrogenase (EC 1.1.1.1)	likely	fig|699037.20.peg.2973	Acetaldehyde dehydrogenase (EC 1.2.1.10) / Alcohol dehydrogenase (EC 1.1.1.1)	699037	Clostridioides difficile M68
METABOLISM	Fatty Acids, Lipids, and Isoprenoids	Phospholipids	Glycerolipid and Glycerophospholipid Metabolism in Bacteria	Phosphatidate_cytidylyltransferase_(EC_2.7.7.41)	Phosphatidate cytidylyltransferase (EC 2.7.7.41)	likely	fig|699037.20.peg.2172	Phosphatidate cytidylyltransferase (EC 2.7.7.41)	699037	Clostridioides difficile M68
METABOLISM	Fatty Acids, Lipids, and Isoprenoids	Phospholipids	Glycerolipid and Glycerophospholipid Metabolism in Bacteria	Diacylglycerol_kinase_(EC_2.7.1.107)	Diacylglycerol kinase (EC 2.7.1.107)	likely	fig|699037.20.peg.2479	Diacylglycerol kinase (EC 2.7.1.107)	699037	Clostridioides difficile M68
METABOLISM	Fatty Acids, Lipids, and Isoprenoids	Phospholipids	Glycerolipid and Glycerophospholipid Metabolism in Bacteria	Acyl-phosphate:glycerol-3-phosphate_O-acyltransferase_PlsY_(EC_2.3.1.n3)	Acyl-phosphate:glycerol-3-phosphate O-acyltransferase PlsY (EC 2.3.1.n3)	likely	fig|699037.20.peg.2686	Acyl-phosphate:glycerol-3-phosphate O-acyltransferase PlsY (EC 2.3.1.n3)	699037	Clostridioides difficile M68
METABOLISM	Fatty Acids, Lipids, and Isoprenoids	Phospholipids	Glycerolipid and Glycerophospholipid Metabolism in Bacteria	Alcohol_dehydrogenase_(EC_1.1.1.1)	Alcohol dehydrogenase (EC 1.1.1.1)	likely	fig|699037.20.peg.3126	Alcohol dehydrogenase (EC 1.1.1.1)	699037	Clostridioides difficile M68
CELLULAR PROCESSES	Cell Cycle, Cell Division and Death		Two cell division clusters relating to chromosome partitioning	Chromosome_partition_protein_smc	Chromosome partition protein smc	active	fig|699037.20.peg.1195	Chromosome partition protein smc	699037	Clostridioides difficile M68
CELLULAR PROCESSES	Cell Cycle, Cell Division and Death		Two cell division clusters relating to chromosome partitioning	Signal_recognition_particle_associated_protein	Signal recognition particle associated protein	active	fig|699037.20.peg.1197	Signal recognition particle associated protein	699037	Clostridioides difficile M68
CELLULAR PROCESSES	Cell Cycle, Cell Division and Death		Two cell division clusters relating to chromosome partitioning	Signal_recognition_particle_protein_Ffh	Signal recognition particle protein Ffh	active	fig|699037.20.peg.1198	Signal recognition particle protein Ffh	699037	Clostridioides difficile M68
CELLULAR PROCESSES	Cell Cycle, Cell Division and Death		Two cell division clusters relating to chromosome partitioning	Ribonuclease_III_(EC_3.1.26.3)	Ribonuclease III (EC 3.1.26.3)	active	fig|699037.20.peg.1193	Ribonuclease III (EC 3.1.26.3)	699037	Clostridioides difficile M68
CELLULAR PROCESSES	Cell Cycle, Cell Division and Death		Two cell division clusters relating to chromosome partitioning	Signal_recognition_particle_receptor_FtsY	Signal recognition particle receptor FtsY	active	fig|699037.20.peg.1196	Signal recognition particle receptor FtsY	699037	Clostridioides difficile M68
CELLULAR PROCESSES	Cell Cycle, Cell Division and Death		Two cell division clusters relating to chromosome partitioning	Segregation_and_condensation_protein_B	Segregation and condensation protein B	active	fig|699037.20.peg.1242	Segregation and condensation protein B	699037	Clostridioides difficile M68
CELLULAR PROCESSES	Cell Cycle, Cell Division and Death		Two cell division clusters relating to chromosome partitioning	Chromosome_partition_protein_smc	Chromosome partition protein smc	active	fig|699037.20.peg.2108	Chromosome partition protein smc	699037	Clostridioides difficile M68
CELLULAR PROCESSES	Cell Cycle, Cell Division and Death		Two cell division clusters relating to chromosome partitioning	Chromosome_(plasmid)_partitioning_protein_ParB	Chromosome (plasmid) partitioning protein ParB	active	fig|699037.20.peg.3808	Chromosome (plasmid) partitioning protein ParB	699037	Clostridioides difficile M68
CELLULAR PROCESSES	Cell Cycle, Cell Division and Death		Two cell division clusters relating to chromosome partitioning	Chromosome_(plasmid)_partitioning_protein_ParB-2	Chromosome (plasmid) partitioning protein ParB-2	active	fig|699037.20.peg.3810	Chromosome (plasmid) partitioning protein ParB-2	699037	Clostridioides difficile M68
CELLULAR PROCESSES	Cell Cycle, Cell Division and Death		Two cell division clusters relating to chromosome partitioning	Segregation_and_condensation_protein_A	Segregation and condensation protein A	active	fig|699037.20.peg.1241	Segregation and condensation protein A	699037	Clostridioides difficile M68
CELLULAR PROCESSES	Cell Cycle, Cell Division and Death		Two cell division clusters relating to chromosome partitioning	LSU_rRNA_pseudouridine(2605)_synthase_(EC_5.4.99.22)	LSU rRNA pseudouridine(2605) synthase (EC 5.4.99.22)	active	fig|699037.20.peg.2082	LSU rRNA pseudouridine(2605) synthase (EC 5.4.99.22)	699037	Clostridioides difficile M68
CELLULAR PROCESSES	Cell Cycle, Cell Division and Death		Two cell division clusters relating to chromosome partitioning	Chromosome_(plasmid)_partitioning_protein_ParA	Chromosome (plasmid) partitioning protein ParA	active	fig|699037.20.peg.3809	Chromosome (plasmid) partitioning protein ParA	699037	Clostridioides difficile M68
METABOLISM	Cofactors, Vitamins, Prosthetic Groups	Riboflavin, FMN, FAD	Riboflavin, FMN and FAD metabolism with fusion events	tRNA_pseudouridine(55)_synthase_(EC_5.4.99.25)	tRNA pseudouridine(55) synthase (EC 5.4.99.25)	active	fig|699037.20.peg.1260	tRNA pseudouridine(55) synthase (EC 5.4.99.25)	699037	Clostridioides difficile M68
METABOLISM	Cofactors, Vitamins, Prosthetic Groups	Riboflavin, FMN, FAD	Riboflavin, FMN and FAD metabolism with fusion events	6,7-dimethyl-8-ribityllumazine_synthase_(EC_2.5.1.78)	6,7-dimethyl-8-ribityllumazine synthase (EC 2.5.1.78)	active	fig|699037.20.peg.1744	6,7-dimethyl-8-ribityllumazine synthase (EC 2.5.1.78)	699037	Clostridioides difficile M68
METABOLISM	Cofactors, Vitamins, Prosthetic Groups	Riboflavin, FMN, FAD	Riboflavin, FMN and FAD metabolism with fusion events	Diaminohydroxyphosphoribosylaminopyrimidine_deaminase_(EC_3.5.4.26)	Diaminohydroxyphosphoribosylaminopyrimidine deaminase (EC 3.5.4.26)	active	fig|699037.20.peg.1747	Diaminohydroxyphosphoribosylaminopyrimidine deaminase (EC 3.5.4.26) / 5-amino-6-(5-phosphoribosylamino)uracil reductase (EC 1.1.1.193)	699037	Clostridioides difficile M68
METABOLISM	Cofactors, Vitamins, Prosthetic Groups	Riboflavin, FMN, FAD	Riboflavin, FMN and FAD metabolism with fusion events	Substrate-specific_component_RibU_of_riboflavin_ECF_transporter	Substrate-specific component RibU of riboflavin ECF transporter	active	fig|699037.20.peg.135	Substrate-specific component RibU of riboflavin ECF transporter	699037	Clostridioides difficile M68
METABOLISM	Cofactors, Vitamins, Prosthetic Groups	Riboflavin, FMN, FAD	Riboflavin, FMN and FAD metabolism with fusion events	ADP-ribose_pyrophosphatase_of_COG1058_family_(EC_3.6.1.13)	ADP-ribose pyrophosphatase of COG1058 family (EC 3.6.1.13)	active	fig|699037.20.peg.1361	ADP-ribose pyrophosphatase of COG1058 family (EC 3.6.1.13) / Nicotinamide-nucleotide amidase (EC 3.5.1.42)	699037	Clostridioides difficile M68
METABOLISM	Cofactors, Vitamins, Prosthetic Groups	Riboflavin, FMN, FAD	Riboflavin, FMN and FAD metabolism with fusion events	GTP_cyclohydrolase_II_(EC_3.5.4.25)	GTP cyclohydrolase II (EC 3.5.4.25)	active	fig|699037.20.peg.1745	3,4-dihydroxy-2-butanone 4-phosphate synthase (EC 4.1.99.12) / GTP cyclohydrolase II (EC 3.5.4.25)	699037	Clostridioides difficile M68
METABOLISM	Cofactors, Vitamins, Prosthetic Groups	Riboflavin, FMN, FAD	Riboflavin, FMN and FAD metabolism with fusion events	3,4-dihydroxy-2-butanone_4-phosphate_synthase_(EC_4.1.99.12)	3,4-dihydroxy-2-butanone 4-phosphate synthase (EC 4.1.99.12)	active	fig|699037.20.peg.1745	3,4-dihydroxy-2-butanone 4-phosphate synthase (EC 4.1.99.12) / GTP cyclohydrolase II (EC 3.5.4.25)	699037	Clostridioides difficile M68
METABOLISM	Cofactors, Vitamins, Prosthetic Groups	Riboflavin, FMN, FAD	Riboflavin, FMN and FAD metabolism with fusion events	Riboflavin_kinase_(EC_2.7.1.26)	Riboflavin kinase (EC 2.7.1.26)	active	fig|699037.20.peg.1261	FMN adenylyltransferase (EC 2.7.7.2) / Riboflavin kinase (EC 2.7.1.26)	699037	Clostridioides difficile M68
METABOLISM	Cofactors, Vitamins, Prosthetic Groups	Riboflavin, FMN, FAD	Riboflavin, FMN and FAD metabolism with fusion events	FMN_adenylyltransferase_(EC_2.7.7.2)	FMN adenylyltransferase (EC 2.7.7.2)	active	fig|699037.20.peg.1261	FMN adenylyltransferase (EC 2.7.7.2) / Riboflavin kinase (EC 2.7.1.26)	699037	Clostridioides difficile M68
METABOLISM	Cofactors, Vitamins, Prosthetic Groups	Riboflavin, FMN, FAD	Riboflavin, FMN and FAD metabolism with fusion events	Riboflavin_synthase_eubacterial/eukaryotic_(EC_2.5.1.9)	Riboflavin synthase eubacterial/eukaryotic (EC 2.5.1.9)	active	fig|699037.20.peg.1746	Riboflavin synthase eubacterial/eukaryotic (EC 2.5.1.9)	699037	Clostridioides difficile M68
METABOLISM	Cofactors, Vitamins, Prosthetic Groups	Riboflavin, FMN, FAD	Riboflavin, FMN and FAD metabolism with fusion events	5-amino-6-(5-phosphoribosylamino)uracil_reductase_(EC_1.1.1.193)	5-amino-6-(5-phosphoribosylamino)uracil reductase (EC 1.1.1.193)	active	fig|699037.20.peg.1747	Diaminohydroxyphosphoribosylaminopyrimidine deaminase (EC 3.5.4.26) / 5-amino-6-(5-phosphoribosylamino)uracil reductase (EC 1.1.1.193)	699037	Clostridioides difficile M68
PROTEIN PROCESSING	Protein Fate (folding, modification, targeting, degradation)	Protein folding	Chaperones GroEL GroES and Thermosome	Chaperone_protein_DnaJ	Chaperone protein DnaJ	active	fig|699037.20.peg.291	Chaperone protein DnaJ	699037	Clostridioides difficile M68
PROTEIN PROCESSING	Protein Fate (folding, modification, targeting, degradation)	Protein folding	Chaperones GroEL GroES and Thermosome	Heat-inducible_transcription_repressor_HrcA	Heat-inducible transcription repressor HrcA	active	fig|699037.20.peg.2507	Heat-inducible transcription repressor HrcA	699037	Clostridioides difficile M68
PROTEIN PROCESSING	Protein Fate (folding, modification, targeting, degradation)	Protein folding	Chaperones GroEL GroES and Thermosome	Heat_shock_protein_10_kDa_family_chaperone_GroES	Heat shock protein 10 kDa family chaperone GroES	active	fig|699037.20.peg.176	Heat shock protein 10 kDa family chaperone GroES	699037	Clostridioides difficile M68
PROTEIN PROCESSING	Protein Fate (folding, modification, targeting, degradation)	Protein folding	Chaperones GroEL GroES and Thermosome	Heat_shock_protein_60_kDa_family_chaperone_GroEL	Heat shock protein 60 kDa family chaperone GroEL	active	fig|699037.20.peg.177	Heat shock protein 60 kDa family chaperone GroEL	699037	Clostridioides difficile M68
PROTEIN PROCESSING	Protein Fate (folding, modification, targeting, degradation)	Protein folding	Chaperones GroEL GroES and Thermosome	Chaperone_protein_DnaJ	Chaperone protein DnaJ	active	fig|699037.20.peg.2504	Chaperone protein DnaJ	699037	Clostridioides difficile M68
PROTEIN PROCESSING	Protein Fate (folding, modification, targeting, degradation)	Protein folding	Chaperones GroEL GroES and Thermosome	Chaperone_protein_DnaK	Chaperone protein DnaK	active	fig|699037.20.peg.2505	Chaperone protein DnaK	699037	Clostridioides difficile M68
PROTEIN PROCESSING	Protein Fate (folding, modification, targeting, degradation)	Protein folding	Chaperones GroEL GroES and Thermosome	Heat_shock_protein_GrpE	Heat shock protein GrpE	active	fig|699037.20.peg.2506	Heat shock protein GrpE	699037	Clostridioides difficile M68
PROTEIN PROCESSING	Protein Fate (folding, modification, targeting, degradation)	Protein folding	Protein chaperones	Chaperone_protein_DnaJ	Chaperone protein DnaJ	active	fig|699037.20.peg.291	Chaperone protein DnaJ	699037	Clostridioides difficile M68
PROTEIN PROCESSING	Protein Fate (folding, modification, targeting, degradation)	Protein folding	Protein chaperones	Chaperone_protein_ClpB_(ATP-dependent_unfoldase)	Chaperone protein ClpB (ATP-dependent unfoldase)	active	fig|699037.20.peg.2055	Chaperone protein ClpB (ATP-dependent unfoldase)	699037	Clostridioides difficile M68
PROTEIN PROCESSING	Protein Fate (folding, modification, targeting, degradation)	Protein folding	Protein chaperones	Chaperone_protein_DnaJ	Chaperone protein DnaJ	active	fig|699037.20.peg.2504	Chaperone protein DnaJ	699037	Clostridioides difficile M68
PROTEIN PROCESSING	Protein Fate (folding, modification, targeting, degradation)	Protein folding	Protein chaperones	Chaperone_protein_HtpG	Chaperone protein HtpG	active	fig|699037.20.peg.256	Chaperone protein HtpG	699037	Clostridioides difficile M68
PROTEIN PROCESSING	Protein Fate (folding, modification, targeting, degradation)	Protein folding	Protein chaperones	Chaperone_protein_DnaK	Chaperone protein DnaK	active	fig|699037.20.peg.2505	Chaperone protein DnaK	699037	Clostridioides difficile M68
PROTEIN PROCESSING	Protein Fate (folding, modification, targeting, degradation)	Protein folding	Protein chaperones	Heat_shock_protein_GrpE	Heat shock protein GrpE	active	fig|699037.20.peg.2506	Heat shock protein GrpE	699037	Clostridioides difficile M68
STRESS RESPONSE, DEFENSE, VIRULENCE	Stress Response, Defense and Virulence	Stress Response: Heat/cold shock	Heat shock dnaK gene cluster extended	tRNA_t(6)A37-methylthiotransferase_(EC_2.8.4.5)	tRNA t(6)A37-methylthiotransferase (EC 2.8.4.5)	active	fig|699037.20.peg.2489	tRNA t(6)A37-methylthiotransferase (EC 2.8.4.5)	699037	Clostridioides difficile M68
STRESS RESPONSE, DEFENSE, VIRULENCE	Stress Response, Defense and Virulence	Stress Response: Heat/cold shock	Heat shock dnaK gene cluster extended	Chaperone_protein_DnaK	Chaperone protein DnaK	active	fig|699037.20.peg.2505	Chaperone protein DnaK	699037	Clostridioides difficile M68
STRESS RESPONSE, DEFENSE, VIRULENCE	Stress Response, Defense and Virulence	Stress Response: Heat/cold shock	Heat shock dnaK gene cluster extended	Heat_shock_protein_GrpE	Heat shock protein GrpE	active	fig|699037.20.peg.2506	Heat shock protein GrpE	699037	Clostridioides difficile M68
STRESS RESPONSE, DEFENSE, VIRULENCE	Stress Response, Defense and Virulence	Stress Response: Heat/cold shock	Heat shock dnaK gene cluster extended	Oxygen-independent_coproporphyrinogen-III_oxidase-like_protein_YggW	Oxygen-independent coproporphyrinogen-III oxidase-like protein YggW	active	fig|699037.20.peg.2508	Oxygen-independent coproporphyrinogen-III oxidase-like protein YggW	699037	Clostridioides difficile M68
STRESS RESPONSE, DEFENSE, VIRULENCE	Stress Response, Defense and Virulence	Stress Response: Heat/cold shock	Heat shock dnaK gene cluster extended	Ribonuclease_PH_(EC_2.7.7.56)	Ribonuclease PH (EC 2.7.7.56)	active	fig|699037.20.peg.3432	Ribonuclease PH (EC 2.7.7.56) / Nucleoside 5-triphosphatase RdgB (dHAPTP, dITP, XTP-specific) (EC 3.6.1.66)	699037	Clostridioides difficile M68
STRESS RESPONSE, DEFENSE, VIRULENCE	Stress Response, Defense and Virulence	Stress Response: Heat/cold shock	Heat shock dnaK gene cluster extended	16S_rRNA_(cytidine(1402)-2'-O)-methyltransferase_(EC_2.1.1.198)	16S rRNA (cytidine(1402)-2'-O)-methyltransferase (EC 2.1.1.198)	active	fig|699037.20.peg.3665	16S rRNA (cytidine(1402)-2'-O)-methyltransferase (EC 2.1.1.198)	699037	Clostridioides difficile M68
STRESS RESPONSE, DEFENSE, VIRULENCE	Stress Response, Defense and Virulence	Stress Response: Heat/cold shock	Heat shock dnaK gene cluster extended	Chaperone_protein_DnaJ	Chaperone protein DnaJ	active	fig|699037.20.peg.291	Chaperone protein DnaJ	699037	Clostridioides difficile M68
STRESS RESPONSE, DEFENSE, VIRULENCE	Stress Response, Defense and Virulence	Stress Response: Heat/cold shock	Heat shock dnaK gene cluster extended	Ribosomal_protein_L11_methyltransferase	Ribosomal protein L11 methyltransferase	active	fig|699037.20.peg.2491	Ribosomal protein L11 methyltransferase	699037	Clostridioides difficile M68
STRESS RESPONSE, DEFENSE, VIRULENCE	Stress Response, Defense and Virulence	Stress Response: Heat/cold shock	Heat shock dnaK gene cluster extended	Chaperone_protein_DnaJ	Chaperone protein DnaJ	active	fig|699037.20.peg.2504	Chaperone protein DnaJ	699037	Clostridioides difficile M68
STRESS RESPONSE, DEFENSE, VIRULENCE	Stress Response, Defense and Virulence	Stress Response: Heat/cold shock	Heat shock dnaK gene cluster extended	Heat-inducible_transcription_repressor_HrcA	Heat-inducible transcription repressor HrcA	active	fig|699037.20.peg.2507	Heat-inducible transcription repressor HrcA	699037	Clostridioides difficile M68
STRESS RESPONSE, DEFENSE, VIRULENCE	Stress Response, Defense and Virulence	Stress Response: Heat/cold shock	Heat shock dnaK gene cluster extended	tmRNA-binding_protein_SmpB	tmRNA-binding protein SmpB	active	fig|699037.20.peg.3262	tmRNA-binding protein SmpB	699037	Clostridioides difficile M68
STRESS RESPONSE, DEFENSE, VIRULENCE	Stress Response, Defense and Virulence	Stress Response: Heat/cold shock	Heat shock dnaK gene cluster extended	16S_rRNA_(uracil(1498)-N(3))-methyltransferase_(EC_2.1.1.193)	16S rRNA (uracil(1498)-N(3))-methyltransferase (EC 2.1.1.193)	active	fig|699037.20.peg.2490	16S rRNA (uracil(1498)-N(3))-methyltransferase (EC 2.1.1.193)	699037	Clostridioides difficile M68
STRESS RESPONSE, DEFENSE, VIRULENCE	Stress Response, Defense and Virulence	Stress Response: Heat/cold shock	Heat shock dnaK gene cluster extended	Translation_elongation_factor_LepA	Translation elongation factor LepA	active	fig|699037.20.peg.2511	Translation elongation factor LepA	699037	Clostridioides difficile M68
STRESS RESPONSE, DEFENSE, VIRULENCE	Stress Response, Defense and Virulence	Stress Response: Heat/cold shock	Heat shock dnaK gene cluster extended	Nucleoside_5-triphosphatase_RdgB_(dHAPTP,_dITP,_XTP-specific)_(EC_3.6.1.66)	Nucleoside 5-triphosphatase RdgB (dHAPTP, dITP, XTP-specific) (EC 3.6.1.66)	active	fig|699037.20.peg.3432	Ribonuclease PH (EC 2.7.7.56) / Nucleoside 5-triphosphatase RdgB (dHAPTP, dITP, XTP-specific) (EC 3.6.1.66)	699037	Clostridioides difficile M68
DNA PROCESSING	DNA Processing	DNA repair	DNA repair, bacterial RecFOR pathway	ATP-dependent_DNA_helicase_RecQ	ATP-dependent DNA helicase RecQ	active	fig|699037.20.peg.1748	ATP-dependent DNA helicase RecQ	699037	Clostridioides difficile M68
DNA PROCESSING	DNA Processing	DNA repair	DNA repair, bacterial RecFOR pathway	Nucleoid-associated_protein_YaaK	Nucleoid-associated protein YaaK	active	fig|699037.20.peg.3835	Nucleoid-associated protein YaaK	699037	Clostridioides difficile M68
DNA PROCESSING	DNA Processing	DNA repair	DNA repair, bacterial RecFOR pathway	Recombination_protein_RecR	Recombination protein RecR	active	fig|699037.20.peg.3836	Recombination protein RecR	699037	Clostridioides difficile M68
DNA PROCESSING	DNA Processing	DNA repair	DNA repair, bacterial RecFOR pathway	RecA_protein	RecA protein	active	fig|699037.20.peg.1274	RecA protein	699037	Clostridioides difficile M68
DNA PROCESSING	DNA Processing	DNA repair	DNA repair, bacterial RecFOR pathway	DNA_recombination_and_repair_protein_RecO	DNA recombination and repair protein RecO	active	fig|699037.20.peg.2475	DNA recombination and repair protein RecO	699037	Clostridioides difficile M68
DNA PROCESSING	DNA Processing	DNA repair	DNA repair, bacterial RecFOR pathway	Single-stranded-DNA-specific_exonuclease_RecJ	Single-stranded-DNA-specific exonuclease RecJ	active	fig|699037.20.peg.2806	Single-stranded-DNA-specific exonuclease RecJ	699037	Clostridioides difficile M68
DNA PROCESSING	DNA Processing	DNA repair	DNA repair, bacterial RecFOR pathway	Single-stranded_DNA-binding_protein	Single-stranded DNA-binding protein	active	fig|699037.20.peg.3354	Single-stranded DNA-binding protein	699037	Clostridioides difficile M68
DNA PROCESSING	DNA Processing	DNA repair	DNA repair, bacterial RecFOR pathway	Single-stranded_DNA-binding_protein	Single-stranded DNA-binding protein	active	fig|699037.20.peg.3794	Single-stranded DNA-binding protein	699037	Clostridioides difficile M68
DNA PROCESSING	DNA Processing	DNA repair	DNA repair, bacterial RecFOR pathway	DNA_recombination_and_repair_protein_RecF	DNA recombination and repair protein RecF	active	fig|699037.20.peg.3822	DNA recombination and repair protein RecF	699037	Clostridioides difficile M68
DNA PROCESSING	DNA Processing	DNA repair	DNA repair, bacterial RecFOR pathway	Single-stranded_DNA-binding_protein	Single-stranded DNA-binding protein	active	fig|699037.20.peg.3911	Single-stranded DNA-binding protein	699037	Clostridioides difficile M68
METABOLISM	Amino Acids and Derivatives	Lysine, threonine, methionine, and cysteine	Aspartate to Threonine Module	Homoserine_dehydrogenase_(EC_1.1.1.3)	Homoserine dehydrogenase (EC 1.1.1.3)	active	fig|699037.20.peg.1625	Homoserine dehydrogenase (EC 1.1.1.3)	699037	Clostridioides difficile M68
METABOLISM	Amino Acids and Derivatives	Lysine, threonine, methionine, and cysteine	Aspartate to Threonine Module	Aspartate-semialdehyde_dehydrogenase_(EC_1.2.1.11)	Aspartate-semialdehyde dehydrogenase (EC 1.2.1.11)	active	fig|699037.20.peg.3342	Aspartate-semialdehyde dehydrogenase (EC 1.2.1.11)	699037	Clostridioides difficile M68
METABOLISM	Amino Acids and Derivatives	Lysine, threonine, methionine, and cysteine	Aspartate to Threonine Module	Threonine_synthase_(EC_4.2.3.1)	Threonine synthase (EC 4.2.3.1)	active	fig|699037.20.peg.2154	Threonine synthase (EC 4.2.3.1)	699037	Clostridioides difficile M68
METABOLISM	Amino Acids and Derivatives	Lysine, threonine, methionine, and cysteine	Aspartate to Threonine Module	Homoserine_dehydrogenase_(EC_1.1.1.3)	Homoserine dehydrogenase (EC 1.1.1.3)	active	fig|699037.20.peg.1100	Homoserine dehydrogenase (EC 1.1.1.3)	699037	Clostridioides difficile M68
METABOLISM	Amino Acids and Derivatives	Lysine, threonine, methionine, and cysteine	Aspartate to Threonine Module	Aspartokinase_(EC_2.7.2.4)	Aspartokinase (EC 2.7.2.4)	active	fig|699037.20.peg.1268	Aspartokinase (EC 2.7.2.4)	699037	Clostridioides difficile M68
METABOLISM	Amino Acids and Derivatives	Lysine, threonine, methionine, and cysteine	Aspartate to Threonine Module	Aspartokinase_(EC_2.7.2.4)	Aspartokinase (EC 2.7.2.4)	active	fig|699037.20.peg.2086	Aspartokinase (EC 2.7.2.4)	699037	Clostridioides difficile M68
METABOLISM	Amino Acids and Derivatives	Lysine, threonine, methionine, and cysteine	Aspartate to Threonine Module	Homoserine_kinase_(EC_2.7.1.39)	Homoserine kinase (EC 2.7.1.39)	active	fig|699037.20.peg.2155	Homoserine kinase (EC 2.7.1.39)	699037	Clostridioides difficile M68
METABOLISM	Amino Acids and Derivatives	Lysine, threonine, methionine, and cysteine	Aspartate to Threonine Module	Homoserine_dehydrogenase_(EC_1.1.1.3)	Homoserine dehydrogenase (EC 1.1.1.3)	active	fig|699037.20.peg.2452	Homoserine dehydrogenase (EC 1.1.1.3); Sorbitol-6-phosphate 2-dehydrogenase (EC 1.1.1.140)	699037	Clostridioides difficile M68
PROTEIN PROCESSING	Protein Synthesis	Aminoacyl-tRNA-synthetases	tRNA aminoacylation, Gly	Glycyl-tRNA_synthetase_beta_chain_(EC_6.1.1.14)	Glycyl-tRNA synthetase beta chain (EC 6.1.1.14)	active	fig|699037.20.peg.2472	Glycyl-tRNA synthetase beta chain (EC 6.1.1.14)	699037	Clostridioides difficile M68
PROTEIN PROCESSING	Protein Synthesis	Aminoacyl-tRNA-synthetases	tRNA aminoacylation, Gly	Glycyl-tRNA_synthetase_alpha_chain_(EC_6.1.1.14)	Glycyl-tRNA synthetase alpha chain (EC 6.1.1.14)	active	fig|699037.20.peg.2473	Glycyl-tRNA synthetase alpha chain (EC 6.1.1.14)	699037	Clostridioides difficile M68
PROTEIN PROCESSING	Protein Fate (folding, modification, targeting, degradation)	Protein processing and modification	Signal peptidase	Signal_peptidase_I_(EC_3.4.21.89)	Signal peptidase I (EC 3.4.21.89)	active	fig|699037.20.peg.540	Signal peptidase I (EC 3.4.21.89)	699037	Clostridioides difficile M68
PROTEIN PROCESSING	Protein Fate (folding, modification, targeting, degradation)	Protein processing and modification	Signal peptidase	Signal_peptidase_I_(EC_3.4.21.89)	Signal peptidase I (EC 3.4.21.89)	active	fig|699037.20.peg.541	Signal peptidase I (EC 3.4.21.89)	699037	Clostridioides difficile M68
PROTEIN PROCESSING	Protein Fate (folding, modification, targeting, degradation)	Protein processing and modification	Signal peptidase	Signal_peptidase_I_(EC_3.4.21.89)	Signal peptidase I (EC 3.4.21.89)	active	fig|699037.20.peg.1277	Signal peptidase I (EC 3.4.21.89)	699037	Clostridioides difficile M68
PROTEIN PROCESSING	Protein Fate (folding, modification, targeting, degradation)	Protein processing and modification	Signal peptidase	Lipoprotein_signal_peptidase_(EC_3.4.23.36)	Lipoprotein signal peptidase (EC 3.4.23.36)	active	fig|699037.20.peg.2652	Lipoprotein signal peptidase (EC 3.4.23.36)	699037	Clostridioides difficile M68
DNA PROCESSING	DNA Processing	DNA repair	ATP-dependent Nuclease	ATP-dependent_helicase/nuclease_AddAB,_subunit_B	ATP-dependent helicase/nuclease AddAB, subunit B	active	fig|699037.20.peg.993	ATP-dependent helicase/nuclease AddAB, subunit B	699037	Clostridioides difficile M68
DNA PROCESSING	DNA Processing	DNA repair	ATP-dependent Nuclease	ATP-dependent_helicase/nuclease_AddAB,_subunit_A	ATP-dependent helicase/nuclease AddAB, subunit A	active	fig|699037.20.peg.994	ATP-dependent helicase/nuclease AddAB, subunit A	699037	Clostridioides difficile M68
PROTEIN PROCESSING	Protein Synthesis	Aminoacyl-tRNA-synthetases	tRNA aminoacylation, Asn	Aspartyl-tRNA_synthetase_(EC_6.1.1.12)	Aspartyl-tRNA synthetase (EC 6.1.1.12)	active	fig|699037.20.peg.2799	Aspartyl-tRNA synthetase (EC 6.1.1.12)	699037	Clostridioides difficile M68
PROTEIN PROCESSING	Protein Synthesis	Aminoacyl-tRNA-synthetases	tRNA aminoacylation, Asn	Asparagine_synthetase_[glutamine-hydrolyzing]_(EC_6.3.5.4)	Asparagine synthetase [glutamine-hydrolyzing] (EC 6.3.5.4)	active	fig|699037.20.peg.362	Asparagine synthetase [glutamine-hydrolyzing] (EC 6.3.5.4)	699037	Clostridioides difficile M68
PROTEIN PROCESSING	Protein Synthesis	Aminoacyl-tRNA-synthetases	tRNA aminoacylation, Asn	Aspartate--ammonia_ligase_(EC_6.3.1.1)	Aspartate--ammonia ligase (EC 6.3.1.1)	active	fig|699037.20.peg.2753	Aspartate--ammonia ligase (EC 6.3.1.1)	699037	Clostridioides difficile M68
PROTEIN PROCESSING	Protein Synthesis	Aminoacyl-tRNA-synthetases	tRNA aminoacylation, Asn	Asparagine_synthetase_[glutamine-hydrolyzing]_(EC_6.3.5.4)_AsnB	Asparagine synthetase [glutamine-hydrolyzing] (EC 6.3.5.4) AsnB	active	fig|699037.20.peg.1676	Asparagine synthetase [glutamine-hydrolyzing] (EC 6.3.5.4) AsnB	699037	Clostridioides difficile M68
PROTEIN PROCESSING	Protein Synthesis	Aminoacyl-tRNA-synthetases	tRNA aminoacylation, Asn	Glutaminyl-tRNA_synthetase_(EC_6.1.1.18)	Glutaminyl-tRNA synthetase (EC 6.1.1.18)	active	fig|699037.20.peg.2091	Glutaminyl-tRNA synthetase (EC 6.1.1.18)	699037	Clostridioides difficile M68
PROTEIN PROCESSING	Protein Synthesis	Aminoacyl-tRNA-synthetases	tRNA aminoacylation, Asn	Asparaginyl-tRNA_synthetase_(EC_6.1.1.22)	Asparaginyl-tRNA synthetase (EC 6.1.1.22)	active	fig|699037.20.peg.2273	Asparaginyl-tRNA synthetase (EC 6.1.1.22)	699037	Clostridioides difficile M68
METABOLISM	Nucleosides and Nucleotides	Pyrimidines	De Novo Pyrimidine Synthesis	Aspartate_carbamoyltransferase_(EC_2.1.3.2)	Aspartate carbamoyltransferase (EC 2.1.3.2)	active	fig|699037.20.peg.167	Aspartate carbamoyltransferase (EC 2.1.3.2)	699037	Clostridioides difficile M68
METABOLISM	Nucleosides and Nucleotides	Pyrimidines	De Novo Pyrimidine Synthesis	Orotate_phosphoribosyltransferase_(EC_2.4.2.10)	Orotate phosphoribosyltransferase (EC 2.4.2.10)	active	fig|699037.20.peg.170	Orotate phosphoribosyltransferase (EC 2.4.2.10)	699037	Clostridioides difficile M68
METABOLISM	Nucleosides and Nucleotides	Pyrimidines	De Novo Pyrimidine Synthesis	Uracil_permease	Uracil permease	active	fig|699037.20.peg.2649	Uracil permease	699037	Clostridioides difficile M68
METABOLISM	Nucleosides and Nucleotides	Pyrimidines	De Novo Pyrimidine Synthesis	Uracil_phosphoribosyltransferase_(EC_2.4.2.9)	Uracil phosphoribosyltransferase (EC 2.4.2.9)	active	fig|699037.20.peg.3597	Uracil phosphoribosyltransferase (EC 2.4.2.9)	699037	Clostridioides difficile M68
METABOLISM	Nucleosides and Nucleotides	Pyrimidines	De Novo Pyrimidine Synthesis	Carbamoyl-phosphate_synthase_large_chain_(EC_6.3.5.5)	Carbamoyl-phosphate synthase large chain (EC 6.3.5.5)	active	fig|699037.20.peg.3716	Carbamoyl-phosphate synthase large chain (EC 6.3.5.5)	699037	Clostridioides difficile M68
METABOLISM	Nucleosides and Nucleotides	Pyrimidines	De Novo Pyrimidine Synthesis	Carbamoyl-phosphate_synthase_large_chain_(EC_6.3.5.5)	Carbamoyl-phosphate synthase large chain (EC 6.3.5.5)	active	fig|699037.20.peg.3718	Carbamoyl-phosphate synthase large chain (EC 6.3.5.5)	699037	Clostridioides difficile M68
METABOLISM	Nucleosides and Nucleotides	Pyrimidines	De Novo Pyrimidine Synthesis	Dihydroorotase_(EC_3.5.2.3)	Dihydroorotase (EC 3.5.2.3)	active	fig|699037.20.peg.1485	Dihydroorotase (EC 3.5.2.3)	699037	Clostridioides difficile M68
METABOLISM	Nucleosides and Nucleotides	Pyrimidines	De Novo Pyrimidine Synthesis	Dihydroorotate_dehydrogenase_(NAD(+)),_electron_transfer_subunit_(EC_1.3.1.14)	Dihydroorotate dehydrogenase (NAD(+)), electron transfer subunit (EC 1.3.1.14)	active	fig|699037.20.peg.168	Dihydroorotate dehydrogenase (NAD(+)), electron transfer subunit (EC 1.3.1.14)	699037	Clostridioides difficile M68
METABOLISM	Nucleosides and Nucleotides	Pyrimidines	De Novo Pyrimidine Synthesis	Pyrimidine_operon_regulatory_protein_PyrR	Pyrimidine operon regulatory protein PyrR	active	fig|699037.20.peg.2650	Pyrimidine operon regulatory protein PyrR	699037	Clostridioides difficile M68
METABOLISM	Nucleosides and Nucleotides	Pyrimidines	De Novo Pyrimidine Synthesis	Carbamoyl-phosphate_synthase_small_chain_(EC_6.3.5.5)	Carbamoyl-phosphate synthase small chain (EC 6.3.5.5)	active	fig|699037.20.peg.3717	Carbamoyl-phosphate synthase small chain (EC 6.3.5.5)	699037	Clostridioides difficile M68
METABOLISM	Nucleosides and Nucleotides	Pyrimidines	De Novo Pyrimidine Synthesis	Carbamoyl-phosphate_synthase_small_chain_(EC_6.3.5.5)	Carbamoyl-phosphate synthase small chain (EC 6.3.5.5)	active	fig|699037.20.peg.3719	Carbamoyl-phosphate synthase small chain (EC 6.3.5.5)	699037	Clostridioides difficile M68
METABOLISM	Nucleosides and Nucleotides	Pyrimidines	De Novo Pyrimidine Synthesis	Orotidine_5'-phosphate_decarboxylase_(EC_4.1.1.23)	Orotidine 5'-phosphate decarboxylase (EC 4.1.1.23)	active	fig|699037.20.peg.3720	Orotidine 5'-phosphate decarboxylase (EC 4.1.1.23)	699037	Clostridioides difficile M68
ENERGY	Energy and Precursor Metabolites Generation	Central Metabolism	Pyruvate metabolism I: anaplerotic reactions, PEP	Pyruvate_kinase_(EC_2.7.1.40)	Pyruvate kinase (EC 2.7.1.40)	active	fig|699037.20.peg.3509	Pyruvate kinase (EC 2.7.1.40) / Phosphohistidine swiveling domain	699037	Clostridioides difficile M68
ENERGY	Energy and Precursor Metabolites Generation	Central Metabolism	Pyruvate metabolism I: anaplerotic reactions, PEP	Pyruvate,phosphate_dikinase_(EC_2.7.9.1)	Pyruvate,phosphate dikinase (EC 2.7.9.1)	active	fig|699037.20.peg.2449	Pyruvate,phosphate dikinase (EC 2.7.9.1)	699037	Clostridioides difficile M68
ENERGY	Energy and Precursor Metabolites Generation	Central Metabolism	Pyruvate metabolism I: anaplerotic reactions, PEP	Phosphoenolpyruvate_synthase_regulatory_protein	Phosphoenolpyruvate synthase regulatory protein	active	fig|699037.20.peg.2450	Phosphoenolpyruvate synthase regulatory protein	699037	Clostridioides difficile M68
ENERGY	Energy and Precursor Metabolites Generation	Central Metabolism	Pyruvate metabolism I: anaplerotic reactions, PEP	Pyruvate_carboxylase_(EC_6.4.1.1)	Pyruvate carboxylase (EC 6.4.1.1)	active	fig|699037.20.peg.3	Pyruvate carboxylase (EC 6.4.1.1)	699037	Clostridioides difficile M68
ENERGY	Energy and Precursor Metabolites Generation	Central Metabolism	Pyruvate metabolism I: anaplerotic reactions, PEP	Phosphoenolpyruvate_synthase_(EC_2.7.9.2)	Phosphoenolpyruvate synthase (EC 2.7.9.2)	active	fig|699037.20.peg.571	Phosphoenolpyruvate synthase (EC 2.7.9.2)	699037	Clostridioides difficile M68
ENERGY	Energy and Precursor Metabolites Generation	Central Metabolism	Pyruvate metabolism I: anaplerotic reactions, PEP	NADP-dependent_malic_enzyme_(EC_1.1.1.40)	NADP-dependent malic enzyme (EC 1.1.1.40)	active	fig|699037.20.peg.953	NADP-dependent malic enzyme (EC 1.1.1.40)	699037	Clostridioides difficile M68
STRESS RESPONSE, DEFENSE, VIRULENCE	Stress Response, Defense and Virulence	Stress Response: Osmotic stress	Choline uptake and conversion to betaine clusters	ABC_transporter,_permease_protein_(cluster_13,_osmolytes)	ABC transporter, permease protein (cluster 13, osmolytes)	active	fig|699037.20.peg.926	ABC transporter, permease protein (cluster 13, osmolytes) / ABC transporter, substrate-binding protein (cluster 13, osmolytes)	699037	Clostridioides difficile M68
STRESS RESPONSE, DEFENSE, VIRULENCE	Stress Response, Defense and Virulence	Stress Response: Osmotic stress	Choline uptake and conversion to betaine clusters	ABC_transporter,_permease_protein_(cluster_13,_osmolytes)	ABC transporter, permease protein (cluster 13, osmolytes)	active	fig|699037.20.peg.3331	ABC transporter, permease protein (cluster 13, osmolytes) / ABC transporter, substrate-binding protein (cluster 13, osmolytes)	699037	Clostridioides difficile M68
STRESS RESPONSE, DEFENSE, VIRULENCE	Stress Response, Defense and Virulence	Stress Response: Osmotic stress	Choline uptake and conversion to betaine clusters	ABC_transporter,_substrate-binding_protein_(cluster_13,_osmolytes)	ABC transporter, substrate-binding protein (cluster 13, osmolytes)	active	fig|699037.20.peg.3331	ABC transporter, permease protein (cluster 13, osmolytes) / ABC transporter, substrate-binding protein (cluster 13, osmolytes)	699037	Clostridioides difficile M68
STRESS RESPONSE, DEFENSE, VIRULENCE	Stress Response, Defense and Virulence	Stress Response: Osmotic stress	Choline uptake and conversion to betaine clusters	ABC_transporter,_ATP-binding_protein_(cluster_13,_osmolytes)	ABC transporter, ATP-binding protein (cluster 13, osmolytes)	active	fig|699037.20.peg.925	ABC transporter, ATP-binding protein (cluster 13, osmolytes)	699037	Clostridioides difficile M68
STRESS RESPONSE, DEFENSE, VIRULENCE	Stress Response, Defense and Virulence	Stress Response: Osmotic stress	Choline uptake and conversion to betaine clusters	ABC_transporter,_substrate-binding_protein_(cluster_13,_osmolytes)	ABC transporter, substrate-binding protein (cluster 13, osmolytes)	active	fig|699037.20.peg.926	ABC transporter, permease protein (cluster 13, osmolytes) / ABC transporter, substrate-binding protein (cluster 13, osmolytes)	699037	Clostridioides difficile M68
STRESS RESPONSE, DEFENSE, VIRULENCE	Stress Response, Defense and Virulence	Stress Response: Osmotic stress	Choline uptake and conversion to betaine clusters	ABC_transporter,_ATP-binding_protein_(cluster_13,_osmolytes)	ABC transporter, ATP-binding protein (cluster 13, osmolytes)	active	fig|699037.20.peg.3330	ABC transporter, ATP-binding protein (cluster 13, osmolytes)	699037	Clostridioides difficile M68
METABOLISM	Cofactors, Vitamins, Prosthetic Groups	Pyridoxine	Pyridoxin (Vitamin B6) Biosynthesis	Pyridoxal_kinase_(EC_2.7.1.35)	Pyridoxal kinase (EC 2.7.1.35)	active	fig|699037.20.peg.1299	Pyridoxal kinase (EC 2.7.1.35)	699037	Clostridioides difficile M68
METABOLISM	Cofactors, Vitamins, Prosthetic Groups	Pyridoxine	Pyridoxin (Vitamin B6) Biosynthesis	NAD-dependent_glyceraldehyde-3-phosphate_dehydrogenase_(EC_1.2.1.12)	NAD-dependent glyceraldehyde-3-phosphate dehydrogenase (EC 1.2.1.12)	active	fig|699037.20.peg.1823	NAD-dependent glyceraldehyde-3-phosphate dehydrogenase (EC 1.2.1.12)	699037	Clostridioides difficile M68
METABOLISM	Cofactors, Vitamins, Prosthetic Groups	Pyridoxine	Pyridoxin (Vitamin B6) Biosynthesis	NAD-dependent_glyceraldehyde-3-phosphate_dehydrogenase_(EC_1.2.1.12)	NAD-dependent glyceraldehyde-3-phosphate dehydrogenase (EC 1.2.1.12)	active	fig|699037.20.peg.3282	NAD-dependent glyceraldehyde-3-phosphate dehydrogenase (EC 1.2.1.12)	699037	Clostridioides difficile M68
METABOLISM	Cofactors, Vitamins, Prosthetic Groups	Pyridoxine	Pyridoxin (Vitamin B6) Biosynthesis	D-3-phosphoglycerate_dehydrogenase_(EC_1.1.1.95)	D-3-phosphoglycerate dehydrogenase (EC 1.1.1.95)	active	fig|699037.20.peg.3434	D-3-phosphoglycerate dehydrogenase (EC 1.1.1.95)	699037	Clostridioides difficile M68
METABOLISM	Cofactors, Vitamins, Prosthetic Groups	Pyridoxine	Pyridoxin (Vitamin B6) Biosynthesis	D-3-phosphoglycerate_dehydrogenase_(EC_1.1.1.95)	D-3-phosphoglycerate dehydrogenase (EC 1.1.1.95)	active	fig|699037.20.peg.943	D-3-phosphoglycerate dehydrogenase (EC 1.1.1.95)	699037	Clostridioides difficile M68
METABOLISM	Cofactors, Vitamins, Prosthetic Groups	Pyridoxine	Pyridoxin (Vitamin B6) Biosynthesis	1-deoxy-D-xylulose_5-phosphate_synthase_(EC_2.2.1.7)	1-deoxy-D-xylulose 5-phosphate synthase (EC 2.2.1.7)	active	fig|699037.20.peg.1142	1-deoxy-D-xylulose 5-phosphate synthase (EC 2.2.1.7)	699037	Clostridioides difficile M68
DNA PROCESSING	DNA Processing	DNA repair	DNA repair, UvrABC system	Excinuclease_ABC_subunit_A_paralog_of_unknown_function	Excinuclease ABC subunit A paralog of unknown function	active	fig|699037.20.peg.187	Excinuclease ABC subunit A paralog of unknown function	699037	Clostridioides difficile M68
DNA PROCESSING	DNA Processing	DNA repair	DNA repair, UvrABC system	Excinuclease_ABC_subunit_A_paralog_of_unknown_function	Excinuclease ABC subunit A paralog of unknown function	active	fig|699037.20.peg.446	Excinuclease ABC subunit A paralog of unknown function	699037	Clostridioides difficile M68
DNA PROCESSING	DNA Processing	DNA repair	DNA repair, UvrABC system	Excinuclease_ABC_subunit_A_paralog_of_unknown_function	Excinuclease ABC subunit A paralog of unknown function	active	fig|699037.20.peg.3309	Excinuclease ABC subunit A paralog of unknown function	699037	Clostridioides difficile M68
DNA PROCESSING	DNA Processing	DNA repair	DNA repair, UvrABC system	Excinuclease_ABC_subunit_A_paralog_of_unknown_function	Excinuclease ABC subunit A paralog of unknown function	active	fig|699037.20.peg.3333	Excinuclease ABC subunit A paralog of unknown function	699037	Clostridioides difficile M68
DNA PROCESSING	DNA Processing	DNA repair	DNA repair, UvrABC system	Excinuclease_ABC_subunit_C	Excinuclease ABC subunit C	active	fig|699037.20.peg.3526	Excinuclease ABC subunit C	699037	Clostridioides difficile M68
DNA PROCESSING	DNA Processing	DNA repair	DNA repair, UvrABC system	Excinuclease_ABC_subunit_A	Excinuclease ABC subunit A	active	fig|699037.20.peg.3527	Excinuclease ABC subunit A	699037	Clostridioides difficile M68
DNA PROCESSING	DNA Processing	DNA repair	DNA repair, UvrABC system	Excinuclease_ABC_subunit_B	Excinuclease ABC subunit B	active	fig|699037.20.peg.3528	Excinuclease ABC subunit B	699037	Clostridioides difficile M68
RNA PROCESSING	RNA Processing	RNA processing and modification	Ribonuclease H	Ribonuclease_HII_(EC_3.1.26.4)	Ribonuclease HII (EC 3.1.26.4)	active	fig|699037.20.peg.1209	Ribonuclease HII (EC 3.1.26.4)	699037	Clostridioides difficile M68
RNA PROCESSING	RNA Processing	RNA processing and modification	Ribonuclease H	Ribonuclease_HI-related_protein	Ribonuclease HI-related protein	active	fig|699037.20.peg.1387	Ribonuclease HI-related protein	699037	Clostridioides difficile M68
ENERGY	Energy and Precursor Metabolites Generation	Central Metabolism	Glycolate, glyoxylate interconversions	Glycolate_dehydrogenase_(EC_1.1.99.14),_subunit_GlcD	Glycolate dehydrogenase (EC 1.1.99.14), subunit GlcD	active	fig|699037.20.peg.1107	Glycolate dehydrogenase (EC 1.1.99.14), subunit GlcD	699037	Clostridioides difficile M68
ENERGY	Energy and Precursor Metabolites Generation	Central Metabolism	Glycolate, glyoxylate interconversions	Phosphoglycolate_phosphatase_(EC_3.1.3.18)	Phosphoglycolate phosphatase (EC 3.1.3.18)	active	fig|699037.20.peg.3734	Phosphoglycolate phosphatase (EC 3.1.3.18)	699037	Clostridioides difficile M68
METABOLISM	Cofactors, Vitamins, Prosthetic Groups	Coenzyme A	Coenzyme A -- gjo	Phosphopantothenoylcysteine_decarboxylase_(EC_4.1.1.36)	Phosphopantothenoylcysteine decarboxylase (EC 4.1.1.36)	likely	fig|699037.20.peg.2641	Phosphopantothenoylcysteine decarboxylase (EC 4.1.1.36) / Phosphopantothenoylcysteine synthetase (EC 6.3.2.5)	699037	Clostridioides difficile M68
METABOLISM	Cofactors, Vitamins, Prosthetic Groups	Coenzyme A	Coenzyme A -- gjo	Phosphopantothenoylcysteine_synthetase_(EC_6.3.2.5)	Phosphopantothenoylcysteine synthetase (EC 6.3.2.5)	likely	fig|699037.20.peg.2641	Phosphopantothenoylcysteine decarboxylase (EC 4.1.1.36) / Phosphopantothenoylcysteine synthetase (EC 6.3.2.5)	699037	Clostridioides difficile M68
METABOLISM	Cofactors, Vitamins, Prosthetic Groups	Coenzyme A	Coenzyme A -- gjo	Pantoate--beta-alanine_ligase_(EC_6.3.2.1)	Pantoate--beta-alanine ligase (EC 6.3.2.1)	likely	fig|699037.20.peg.1469	Pantoate--beta-alanine ligase (EC 6.3.2.1)	699037	Clostridioides difficile M68
REGULATION AND CELL SIGNALING	Regulation and Cell signaling		Stringent Response, (p)ppGpp metabolism	D-aminoacyl-tRNA_deacylase_(EC_3.1.1.96)	D-aminoacyl-tRNA deacylase (EC 3.1.1.96)	active	fig|699037.20.peg.2803	D-aminoacyl-tRNA deacylase (EC 3.1.1.96)	699037	Clostridioides difficile M68
REGULATION AND CELL SIGNALING	Regulation and Cell signaling		Stringent Response, (p)ppGpp metabolism	Guanosine-3',5'-bis(diphosphate)_3'-pyrophosphohydrolase_(EC_3.1.7.2)	Guanosine-3',5'-bis(diphosphate) 3'-pyrophosphohydrolase (EC 3.1.7.2)	active	fig|699037.20.peg.2804	Guanosine-3',5'-bis(diphosphate) 3'-pyrophosphohydrolase (EC 3.1.7.2) / GTP pyrophosphokinase (EC 2.7.6.5), (p)ppGpp synthetase II	699037	Clostridioides difficile M68
REGULATION AND CELL SIGNALING	Regulation and Cell signaling		Stringent Response, (p)ppGpp metabolism	GTP_pyrophosphokinase_(EC_2.7.6.5),_(p)ppGpp_synthetase_II	GTP pyrophosphokinase (EC 2.7.6.5), (p)ppGpp synthetase II	active	fig|699037.20.peg.2804	Guanosine-3',5'-bis(diphosphate) 3'-pyrophosphohydrolase (EC 3.1.7.2) / GTP pyrophosphokinase (EC 2.7.6.5), (p)ppGpp synthetase II	699037	Clostridioides difficile M68
ENERGY	Energy and Precursor Metabolites Generation	Fermentation	Fermentations: Lactate	Acetaldehyde_dehydrogenase_(EC_1.2.1.10)	Acetaldehyde dehydrogenase (EC 1.2.1.10)	active	fig|699037.20.peg.339	Acetaldehyde dehydrogenase (EC 1.2.1.10) / Alcohol dehydrogenase (EC 1.1.1.1)	699037	Clostridioides difficile M68
ENERGY	Energy and Precursor Metabolites Generation	Fermentation	Fermentations: Lactate	D-lactate_dehydrogenase_(EC_1.1.1.28)	D-lactate dehydrogenase (EC 1.1.1.28)	active	fig|699037.20.peg.365	D-lactate dehydrogenase (EC 1.1.1.28)	699037	Clostridioides difficile M68
ENERGY	Energy and Precursor Metabolites Generation	Fermentation	Fermentations: Lactate	Acetaldehyde_dehydrogenase_(EC_1.2.1.10)	Acetaldehyde dehydrogenase (EC 1.2.1.10)	active	fig|699037.20.peg.2973	Acetaldehyde dehydrogenase (EC 1.2.1.10) / Alcohol dehydrogenase (EC 1.1.1.1)	699037	Clostridioides difficile M68
ENERGY	Energy and Precursor Metabolites Generation	Fermentation	Fermentations: Lactate	Acetate_kinase_(EC_2.7.2.1)	Acetate kinase (EC 2.7.2.1)	active	fig|699037.20.peg.1109	Acetate kinase (EC 2.7.2.1)	699037	Clostridioides difficile M68
ENERGY	Energy and Precursor Metabolites Generation	Fermentation	Fermentations: Lactate	Acetaldehyde_dehydrogenase_(EC_1.2.1.10)	Acetaldehyde dehydrogenase (EC 1.2.1.10)	active	fig|699037.20.peg.1942	Acetaldehyde dehydrogenase (EC 1.2.1.10) @ Acetaldehyde dehydrogenase (EC 1.2.1.10), ethanolamine utilization cluster	699037	Clostridioides difficile M68
ENERGY	Energy and Precursor Metabolites Generation	Fermentation	Fermentations: Lactate	L-lactate_dehydrogenase_(EC_1.1.1.27)	L-lactate dehydrogenase (EC 1.1.1.27)	active	fig|699037.20.peg.2203	L-lactate dehydrogenase (EC 1.1.1.27)	699037	Clostridioides difficile M68
CELLULAR PROCESSES	Clustering-based subsystems	Cell Division	Cell division related cluster	Signal_peptidase_I_(EC_3.4.21.89)	Signal peptidase I (EC 3.4.21.89)	likely	fig|699037.20.peg.541	Signal peptidase I (EC 3.4.21.89)	699037	Clostridioides difficile M68
CELLULAR PROCESSES	Clustering-based subsystems	Cell Division	Cell division related cluster	Signal_peptidase_I_(EC_3.4.21.89)	Signal peptidase I (EC 3.4.21.89)	likely	fig|699037.20.peg.1277	Signal peptidase I (EC 3.4.21.89)	699037	Clostridioides difficile M68
CELLULAR PROCESSES	Clustering-based subsystems	Cell Division	Cell division related cluster	4-hydroxy-tetrahydrodipicolinate_reductase_(EC_1.17.1.8)	4-hydroxy-tetrahydrodipicolinate reductase (EC 1.17.1.8)	likely	fig|699037.20.peg.3347	4-hydroxy-tetrahydrodipicolinate reductase (EC 1.17.1.8)	699037	Clostridioides difficile M68
CELLULAR PROCESSES	Clustering-based subsystems	Cell Division	Cell division related cluster	4-hydroxy-tetrahydrodipicolinate_reductase_(EC_1.17.1.8)	4-hydroxy-tetrahydrodipicolinate reductase (EC 1.17.1.8)	likely	fig|699037.20.peg.3344	4-hydroxy-tetrahydrodipicolinate reductase (EC 1.17.1.8)	699037	Clostridioides difficile M68
CELLULAR PROCESSES	Clustering-based subsystems	Cell Division	Cell division related cluster	Chromosome_(plasmid)_partitioning_protein_ParA	Chromosome (plasmid) partitioning protein ParA	likely	fig|699037.20.peg.3809	Chromosome (plasmid) partitioning protein ParA	699037	Clostridioides difficile M68
CELLULAR PROCESSES	Clustering-based subsystems	Cell Division	Cell division related cluster	Signal_peptidase_I_(EC_3.4.21.89)	Signal peptidase I (EC 3.4.21.89)	likely	fig|699037.20.peg.540	Signal peptidase I (EC 3.4.21.89)	699037	Clostridioides difficile M68
CELLULAR PROCESSES	Clustering-based subsystems	Cell Division	Cell division related cluster	Chromosome_(plasmid)_partitioning_protein_ParB	Chromosome (plasmid) partitioning protein ParB	likely	fig|699037.20.peg.3808	Chromosome (plasmid) partitioning protein ParB	699037	Clostridioides difficile M68
METABOLISM	Amino Acids and Derivatives	Lysine, threonine, methionine, and cysteine	Lysine DAP biosynthetic pathway	4-hydroxy-tetrahydrodipicolinate_synthase_(EC_4.3.3.7)	4-hydroxy-tetrahydrodipicolinate synthase (EC 4.3.3.7)	active	fig|699037.20.peg.3343	4-hydroxy-tetrahydrodipicolinate synthase (EC 4.3.3.7)	699037	Clostridioides difficile M68
METABOLISM	Amino Acids and Derivatives	Lysine, threonine, methionine, and cysteine	Lysine DAP biosynthetic pathway	Aspartokinase_(EC_2.7.2.4)	Aspartokinase (EC 2.7.2.4)	active	fig|699037.20.peg.1268	Aspartokinase (EC 2.7.2.4)	699037	Clostridioides difficile M68
METABOLISM	Amino Acids and Derivatives	Lysine, threonine, methionine, and cysteine	Lysine DAP biosynthetic pathway	FIG138056:_a_glutathione-dependent_thiol_reductase	FIG138056: a glutathione-dependent thiol reductase	active	fig|699037.20.peg.1833	FIG138056: a glutathione-dependent thiol reductase	699037	Clostridioides difficile M68
METABOLISM	Amino Acids and Derivatives	Lysine, threonine, methionine, and cysteine	Lysine DAP biosynthetic pathway	Diaminopimelate_decarboxylase_(EC_4.1.1.20)	Diaminopimelate decarboxylase (EC 4.1.1.20)	active	fig|699037.20.peg.1865	Diaminopimelate decarboxylase (EC 4.1.1.20)	699037	Clostridioides difficile M68
METABOLISM	Amino Acids and Derivatives	Lysine, threonine, methionine, and cysteine	Lysine DAP biosynthetic pathway	Aspartate-semialdehyde_dehydrogenase_(EC_1.2.1.11)	Aspartate-semialdehyde dehydrogenase (EC 1.2.1.11)	active	fig|699037.20.peg.3342	Aspartate-semialdehyde dehydrogenase (EC 1.2.1.11)	699037	Clostridioides difficile M68
METABOLISM	Amino Acids and Derivatives	Lysine, threonine, methionine, and cysteine	Lysine DAP biosynthetic pathway	2,3,4,5-tetrahydropyridine-2,6-dicarboxylate_N-acetyltransferase_(EC_2.3.1.89)	2,3,4,5-tetrahydropyridine-2,6-dicarboxylate N-acetyltransferase (EC 2.3.1.89)	active	fig|699037.20.peg.3345	2,3,4,5-tetrahydropyridine-2,6-dicarboxylate N-acetyltransferase (EC 2.3.1.89)	699037	Clostridioides difficile M68
METABOLISM	Amino Acids and Derivatives	Lysine, threonine, methionine, and cysteine	Lysine DAP biosynthetic pathway	Diaminopimelate_decarboxylase_(EC_4.1.1.20)	Diaminopimelate decarboxylase (EC 4.1.1.20)	active	fig|699037.20.peg.2085	Diaminopimelate decarboxylase (EC 4.1.1.20)	699037	Clostridioides difficile M68
METABOLISM	Amino Acids and Derivatives	Lysine, threonine, methionine, and cysteine	Lysine DAP biosynthetic pathway	Aspartokinase_(EC_2.7.2.4)	Aspartokinase (EC 2.7.2.4)	active	fig|699037.20.peg.2086	Aspartokinase (EC 2.7.2.4)	699037	Clostridioides difficile M68
METABOLISM	Amino Acids and Derivatives	Lysine, threonine, methionine, and cysteine	Lysine DAP biosynthetic pathway	Diaminopimelate_epimerase_(EC_5.1.1.7)	Diaminopimelate epimerase (EC 5.1.1.7)	active	fig|699037.20.peg.2645	Diaminopimelate epimerase (EC 5.1.1.7)	699037	Clostridioides difficile M68
METABOLISM	Amino Acids and Derivatives	Lysine, threonine, methionine, and cysteine	Lysine DAP biosynthetic pathway	4-hydroxy-tetrahydrodipicolinate_synthase_(EC_4.3.3.7)	4-hydroxy-tetrahydrodipicolinate synthase (EC 4.3.3.7)	active	fig|699037.20.peg.3341	4-hydroxy-tetrahydrodipicolinate synthase (EC 4.3.3.7)	699037	Clostridioides difficile M68
METABOLISM	Amino Acids and Derivatives	Lysine, threonine, methionine, and cysteine	Lysine DAP biosynthetic pathway	4-hydroxy-tetrahydrodipicolinate_reductase_(EC_1.17.1.8)	4-hydroxy-tetrahydrodipicolinate reductase (EC 1.17.1.8)	active	fig|699037.20.peg.3344	4-hydroxy-tetrahydrodipicolinate reductase (EC 1.17.1.8)	699037	Clostridioides difficile M68
METABOLISM	Amino Acids and Derivatives	Lysine, threonine, methionine, and cysteine	Lysine DAP biosynthetic pathway	4-hydroxy-tetrahydrodipicolinate_reductase_(EC_1.17.1.8)	4-hydroxy-tetrahydrodipicolinate reductase (EC 1.17.1.8)	active	fig|699037.20.peg.3347	4-hydroxy-tetrahydrodipicolinate reductase (EC 1.17.1.8)	699037	Clostridioides difficile M68
DNA PROCESSING	DNA Processing	DNA repair	DNA repair, bacterial RecBCD pathway	ATP-dependent_helicase/nuclease_AddAB,_subunit_B	ATP-dependent helicase/nuclease AddAB, subunit B	active	fig|699037.20.peg.993	ATP-dependent helicase/nuclease AddAB, subunit B	699037	Clostridioides difficile M68
DNA PROCESSING	DNA Processing	DNA repair	DNA repair, bacterial RecBCD pathway	ATP-dependent_helicase/nuclease_AddAB,_subunit_A	ATP-dependent helicase/nuclease AddAB, subunit A	active	fig|699037.20.peg.994	ATP-dependent helicase/nuclease AddAB, subunit A	699037	Clostridioides difficile M68
DNA PROCESSING	DNA Processing	DNA repair	DNA repair, bacterial RecBCD pathway	RecD-like_DNA_helicase_YrrC	RecD-like DNA helicase YrrC	active	fig|699037.20.peg.119	RecD-like DNA helicase YrrC	699037	Clostridioides difficile M68
STRESS RESPONSE, DEFENSE, VIRULENCE	Stress Response, Defense and Virulence	Stress Response: Heat/cold shock	Cold shock proteins of CSP family	Cold_shock_protein_of_CSP_family	Cold shock protein of CSP family	active	fig|699037.20.peg.2563	Cold shock protein of CSP family	699037	Clostridioides difficile M68
STRESS RESPONSE, DEFENSE, VIRULENCE	Stress Response, Defense and Virulence	Stress Response: Heat/cold shock	Cold shock proteins of CSP family	Cold_shock_protein_of_CSP_family	Cold shock protein of CSP family	active	fig|699037.20.peg.1301	Cold shock protein of CSP family	699037	Clostridioides difficile M68
STRESS RESPONSE, DEFENSE, VIRULENCE	Stress Response, Defense and Virulence	Stress Response: Heat/cold shock	Cold shock proteins of CSP family	Cold_shock_protein_of_CSP_family	Cold shock protein of CSP family	active	fig|699037.20.peg.917	Cold shock protein of CSP family	699037	Clostridioides difficile M68
STRESS RESPONSE, DEFENSE, VIRULENCE	Stress Response, Defense and Virulence	Stress Response: Heat/cold shock	Cold shock proteins of CSP family	Cold_shock_protein_of_CSP_family	Cold shock protein of CSP family	active	fig|699037.20.peg.2344	Cold shock protein of CSP family	699037	Clostridioides difficile M68
STRESS RESPONSE, DEFENSE, VIRULENCE	Stress Response, Defense and Virulence	Resistance to antibiotics and toxic compounds	Mupirocin resistance	Isoleucyl-tRNA_synthetase_(EC_6.1.1.5)	Isoleucyl-tRNA synthetase (EC 6.1.1.5)	likely	fig|699037.20.peg.2669	Isoleucyl-tRNA synthetase (EC 6.1.1.5)	699037	Clostridioides difficile M68
CELLULAR PROCESSES	Cell Cycle, Cell Division and Death		Cell division cluster	Uncharacterized_protein_YlxW	Uncharacterized protein YlxW	likely	fig|699037.20.peg.2703	Uncharacterized protein YlxW	699037	Clostridioides difficile M68
CELLULAR PROCESSES	Cell Cycle, Cell Division and Death		Cell division cluster	Cell_division_protein_FtsL	Cell division protein FtsL	likely	fig|699037.20.peg.2712	Cell division protein FtsL	699037	Clostridioides difficile M68
CELLULAR PROCESSES	Cell Cycle, Cell Division and Death		Cell division cluster	Cell_division_integral_membrane_protein,_YggT_and_half-length_relatives	Cell division integral membrane protein, YggT and half-length relatives	likely	fig|699037.20.peg.2672	Cell division integral membrane protein, YggT and half-length relatives	699037	Clostridioides difficile M68
CELLULAR PROCESSES	Cell Cycle, Cell Division and Death		Cell division cluster	SepF,_FtsZ-interacting_protein_related_to_cell_division	SepF, FtsZ-interacting protein related to cell division	likely	fig|699037.20.peg.2673	SepF, FtsZ-interacting protein related to cell division	699037	Clostridioides difficile M68
CELLULAR PROCESSES	Cell Cycle, Cell Division and Death		Cell division cluster	Pyridoxal_phosphate-containing_protein_YggS	Pyridoxal phosphate-containing protein YggS	likely	fig|699037.20.peg.2674	Pyridoxal phosphate-containing protein YggS	699037	Clostridioides difficile M68
CELLULAR PROCESSES	Cell Cycle, Cell Division and Death		Cell division cluster	FIG00003370:_Multicopper_polyphenol_oxidase	FIG00003370: Multicopper polyphenol oxidase	likely	fig|699037.20.peg.2694	FIG00003370: Multicopper polyphenol oxidase	699037	Clostridioides difficile M68
CELLULAR PROCESSES	Cell Cycle, Cell Division and Death		Cell division cluster	Uncharacterized_protein_YlxW	Uncharacterized protein YlxW	likely	fig|699037.20.peg.2704	Uncharacterized protein YlxW	699037	Clostridioides difficile M68
CELLULAR PROCESSES	Cell Cycle, Cell Division and Death		Cell division cluster	UDP-N-acetylmuramoyl-tripeptide--D-alanyl-D-alanine_ligase_(EC_6.3.2.10)	UDP-N-acetylmuramoyl-tripeptide--D-alanyl-D-alanine ligase (EC 6.3.2.10)	likely	fig|699037.20.peg.2710	UDP-N-acetylmuramoyl-tripeptide--D-alanyl-D-alanine ligase (EC 6.3.2.10)	699037	Clostridioides difficile M68
CELLULAR PROCESSES	Cell Cycle, Cell Division and Death		Cell division cluster	Cell_division_protein_FtsI_[Peptidoglycan_synthetase]_(EC_2.4.1.129)	Cell division protein FtsI [Peptidoglycan synthetase] (EC 2.4.1.129)	likely	fig|699037.20.peg.2711	Cell division protein FtsI [Peptidoglycan synthetase] (EC 2.4.1.129) @ Sporulation peptidoglycan synthetase SpoVD	699037	Clostridioides difficile M68
CELLULAR PROCESSES	Cell Cycle, Cell Division and Death		Cell division cluster	UDP-N-acetylmuramate--L-alanine_ligase_(EC_6.3.2.8)	UDP-N-acetylmuramate--L-alanine ligase (EC 6.3.2.8)	likely	fig|699037.20.peg.3638	UDP-N-acetylmuramate--L-alanine ligase (EC 6.3.2.8)	699037	Clostridioides difficile M68
CELLULAR PROCESSES	Cell Cycle, Cell Division and Death		Cell division cluster	Cell_division_initiation_protein_DivIVA	Cell division initiation protein DivIVA	likely	fig|699037.20.peg.2670	Cell division initiation protein DivIVA	699037	Clostridioides difficile M68
CELLULAR PROCESSES	Cell Cycle, Cell Division and Death		Cell division cluster	Cell_division_protein_FtsZ	Cell division protein FtsZ	likely	fig|699037.20.peg.2701	Cell division protein FtsZ	699037	Clostridioides difficile M68
CELLULAR PROCESSES	Cell Cycle, Cell Division and Death		Cell division cluster	Cell_division_protein_FtsQ	Cell division protein FtsQ	likely	fig|699037.20.peg.2705	Cell division protein FtsQ	699037	Clostridioides difficile M68
CELLULAR PROCESSES	Cell Cycle, Cell Division and Death		Cell division cluster	UDP-N-acetylglucosamine--N-acetylmuramyl-(pentapeptide)_pyrophosphoryl-undecaprenol_N-acetylglucosamine_transferase_(EC_2.4.1.227)	UDP-N-acetylglucosamine--N-acetylmuramyl-(pentapeptide) pyrophosphoryl-undecaprenol N-acetylglucosamine transferase (EC 2.4.1.227)	likely	fig|699037.20.peg.2706	UDP-N-acetylglucosamine--N-acetylmuramyl-(pentapeptide) pyrophosphoryl-undecaprenol N-acetylglucosamine transferase (EC 2.4.1.227)	699037	Clostridioides difficile M68
CELLULAR PROCESSES	Cell Cycle, Cell Division and Death		Cell division cluster	Peptidoglycan_glycosyltransferase_FtsW_(EC_2.4.1.129)	Peptidoglycan glycosyltransferase FtsW (EC 2.4.1.129)	likely	fig|699037.20.peg.2707	Peptidoglycan glycosyltransferase FtsW (EC 2.4.1.129) @ Stage V sporulation protein E	699037	Clostridioides difficile M68
CELLULAR PROCESSES	Cell Cycle, Cell Division and Death		Cell division cluster	UDP-N-acetylmuramoyl-L-alanine--D-glutamate_ligase_(EC_6.3.2.9)	UDP-N-acetylmuramoyl-L-alanine--D-glutamate ligase (EC 6.3.2.9)	likely	fig|699037.20.peg.2708	UDP-N-acetylmuramoyl-L-alanine--D-glutamate ligase (EC 6.3.2.9)	699037	Clostridioides difficile M68
CELLULAR PROCESSES	Cell Cycle, Cell Division and Death		Cell division cluster	Phospho-N-acetylmuramoyl-pentapeptide-transferase_(EC_2.7.8.13)	Phospho-N-acetylmuramoyl-pentapeptide-transferase (EC 2.7.8.13)	likely	fig|699037.20.peg.2709	Phospho-N-acetylmuramoyl-pentapeptide-transferase (EC 2.7.8.13)	699037	Clostridioides difficile M68
CELLULAR PROCESSES	Cell Cycle, Cell Division and Death		Cell division cluster	16S_rRNA_(cytosine(1402)-N(4))-methyltransferase_(EC_2.1.1.199)	16S rRNA (cytosine(1402)-N(4))-methyltransferase (EC 2.1.1.199)	likely	fig|699037.20.peg.2713	16S rRNA (cytosine(1402)-N(4))-methyltransferase (EC 2.1.1.199)	699037	Clostridioides difficile M68
CELLULAR PROCESSES	Cell Cycle, Cell Division and Death		Cell division cluster	UDP-N-acetylmuramoyl-dipeptide--2,6-diaminopimelate_ligase_(EC_6.3.2.13)	UDP-N-acetylmuramoyl-dipeptide--2,6-diaminopimelate ligase (EC 6.3.2.13)	likely	fig|699037.20.peg.2721	UDP-N-acetylmuramoyl-dipeptide--2,6-diaminopimelate ligase (EC 6.3.2.13)	699037	Clostridioides difficile M68
CELLULAR PROCESSES	Cell Cycle, Cell Division and Death		Cell division cluster	Uncharacterized_protein_YlxW	Uncharacterized protein YlxW	likely	fig|699037.20.peg.3421	Uncharacterized protein YlxW	699037	Clostridioides difficile M68
PROTEIN PROCESSING	Protein Synthesis	Aminoacyl-tRNA-synthetases	tRNA aminoacylation, Val	Valyl-tRNA_synthetase_(EC_6.1.1.9)	Valyl-tRNA synthetase (EC 6.1.1.9)	active	fig|699037.20.peg.3376	Valyl-tRNA synthetase (EC 6.1.1.9)	699037	Clostridioides difficile M68
RNA PROCESSING	RNA Processing	RNA processing and modification	tRNA thiolation	Cysteine_desulfurase_(EC_2.8.1.7),_associated_with_tRNA_4-thiouridine_synthase	Cysteine desulfurase (EC 2.8.1.7), associated with tRNA 4-thiouridine synthase	active	fig|699037.20.peg.782	Cysteine desulfurase (EC 2.8.1.7), associated with tRNA 4-thiouridine synthase	699037	Clostridioides difficile M68
RNA PROCESSING	RNA Processing	RNA processing and modification	tRNA thiolation	tRNA-(cytosine32)-2-thiocytidine_synthetase_TtcA	tRNA-(cytosine32)-2-thiocytidine synthetase TtcA	active	fig|699037.20.peg.3731	tRNA-(cytosine32)-2-thiocytidine synthetase TtcA	699037	Clostridioides difficile M68
RNA PROCESSING	RNA Processing	RNA processing and modification	tRNA thiolation	tRNA_4-thiouridine_synthase_(EC_2.8.1.4)	tRNA 4-thiouridine synthase (EC 2.8.1.4)	active	fig|699037.20.peg.783	tRNA 4-thiouridine synthase (EC 2.8.1.4)	699037	Clostridioides difficile M68
RNA PROCESSING	RNA Processing	RNA processing and modification	tRNA thiolation	tRNA-(cytosine32)-2-thiocytidine_synthetase_TtcA	tRNA-(cytosine32)-2-thiocytidine synthetase TtcA	active	fig|699037.20.peg.2437	tRNA-(cytosine32)-2-thiocytidine synthetase TtcA	699037	Clostridioides difficile M68
METABOLISM	Cofactors, Vitamins, Prosthetic Groups	Thiamin	Thiamin, thiazole, hydroxymethylpyrimidine salvage and uptake	Cysteine_desulfurase_(EC_2.8.1.7),_associated_with_tRNA_4-thiouridine_synthase	Cysteine desulfurase (EC 2.8.1.7), associated with tRNA 4-thiouridine synthase	active	fig|699037.20.peg.782	Cysteine desulfurase (EC 2.8.1.7), associated with tRNA 4-thiouridine synthase	699037	Clostridioides difficile M68
METABOLISM	Cofactors, Vitamins, Prosthetic Groups	Thiamin	Thiamin, thiazole, hydroxymethylpyrimidine salvage and uptake	tRNA_4-thiouridine_synthase_(EC_2.8.1.4)	tRNA 4-thiouridine synthase (EC 2.8.1.4)	active	fig|699037.20.peg.783	tRNA 4-thiouridine synthase (EC 2.8.1.4)	699037	Clostridioides difficile M68
METABOLISM	Cofactors, Vitamins, Prosthetic Groups	Thiamin	Thiamin, thiazole, hydroxymethylpyrimidine salvage and uptake	Hydroxyethylthiazole_kinase_(EC_2.7.1.50)	Hydroxyethylthiazole kinase (EC 2.7.1.50)	active	fig|699037.20.peg.1648	Hydroxyethylthiazole kinase (EC 2.7.1.50)	699037	Clostridioides difficile M68
METABOLISM	Cofactors, Vitamins, Prosthetic Groups	Thiamin	Thiamin, thiazole, hydroxymethylpyrimidine salvage and uptake	Thiamin_pyrophosphokinase_(EC_2.7.6.2)	Thiamin pyrophosphokinase (EC 2.7.6.2)	active	fig|699037.20.peg.2628	Thiamin pyrophosphokinase (EC 2.7.6.2)	699037	Clostridioides difficile M68
DNA PROCESSING	DNA Processing	DNA recombination	Replication-associated recombination protein RarA	Replication-associated_recombination_protein_RarA	Replication-associated recombination protein RarA	active	fig|699037.20.peg.1222	Replication-associated recombination protein RarA	699037	Clostridioides difficile M68
DNA PROCESSING	DNA Processing	DNA recombination	Replication-associated recombination protein RarA	DNA_translocase_FtsK	DNA translocase FtsK	active	fig|699037.20.peg.1270	DNA translocase FtsK	699037	Clostridioides difficile M68
ENERGY	Respiration	ATP synthases	F0F1-type ATP synthase	ATP_synthase_epsilon_chain_(EC_3.6.3.14)	ATP synthase epsilon chain (EC 3.6.3.14)	active	fig|699037.20.peg.3585	ATP synthase epsilon chain (EC 3.6.3.14)	699037	Clostridioides difficile M68
ENERGY	Respiration	ATP synthases	F0F1-type ATP synthase	ATP_synthase_F0_sector_subunit_c_(EC_3.6.3.14)	ATP synthase F0 sector subunit c (EC 3.6.3.14)	active	fig|699037.20.peg.3591	ATP synthase F0 sector subunit c (EC 3.6.3.14)	699037	Clostridioides difficile M68
ENERGY	Respiration	ATP synthases	F0F1-type ATP synthase	ATP_synthase_F0_sector_subunit_a_(EC_3.6.3.14)	ATP synthase F0 sector subunit a (EC 3.6.3.14)	active	fig|699037.20.peg.3592	ATP synthase F0 sector subunit a (EC 3.6.3.14)	699037	Clostridioides difficile M68
ENERGY	Respiration	ATP synthases	F0F1-type ATP synthase	ATP_synthase_protein_I	ATP synthase protein I	active	fig|699037.20.peg.3594	ATP synthase protein I	699037	Clostridioides difficile M68
ENERGY	Respiration	ATP synthases	F0F1-type ATP synthase	ATP_synthase_beta_chain_(EC_3.6.3.14)	ATP synthase beta chain (EC 3.6.3.14)	active	fig|699037.20.peg.3586	ATP synthase beta chain (EC 3.6.3.14)	699037	Clostridioides difficile M68
ENERGY	Respiration	ATP synthases	F0F1-type ATP synthase	ATP_synthase_gamma_chain_(EC_3.6.3.14)	ATP synthase gamma chain (EC 3.6.3.14)	active	fig|699037.20.peg.3587	ATP synthase gamma chain (EC 3.6.3.14)	699037	Clostridioides difficile M68
ENERGY	Respiration	ATP synthases	F0F1-type ATP synthase	ATP_synthase_alpha_chain_(EC_3.6.3.14)	ATP synthase alpha chain (EC 3.6.3.14)	active	fig|699037.20.peg.3588	ATP synthase alpha chain (EC 3.6.3.14)	699037	Clostridioides difficile M68
ENERGY	Respiration	ATP synthases	F0F1-type ATP synthase	ATP_synthase_delta_chain_(EC_3.6.3.14)	ATP synthase delta chain (EC 3.6.3.14)	active	fig|699037.20.peg.3589	ATP synthase delta chain (EC 3.6.3.14)	699037	Clostridioides difficile M68
ENERGY	Respiration	ATP synthases	F0F1-type ATP synthase	ATP_synthase_F0_sector_subunit_b_(EC_3.6.3.14)	ATP synthase F0 sector subunit b (EC 3.6.3.14)	active	fig|699037.20.peg.3590	ATP synthase F0 sector subunit b (EC 3.6.3.14)	699037	Clostridioides difficile M68
ENERGY	Respiration	ATP synthases	F0F1-type ATP synthase	ATP_synthase_protein_I	ATP synthase protein I	active	fig|699037.20.peg.3593	ATP synthase protein I	699037	Clostridioides difficile M68
ENERGY	Respiration	Biogenesis of respiratory chain components	Biogenesis of c-type cytochromes	Cytochrome_c-type_biogenesis_protein_CcdA_(DsbD_analog)	Cytochrome c-type biogenesis protein CcdA (DsbD analog)	active	fig|699037.20.peg.3016	Cytochrome c-type biogenesis protein CcdA (DsbD analog) / Cytochrome c-type biogenesis protein ResA	699037	Clostridioides difficile M68
ENERGY	Respiration	Biogenesis of respiratory chain components	Biogenesis of c-type cytochromes	ATP-dependent_Clp_protease,_ATP-binding_subunit_ClpC	ATP-dependent Clp protease, ATP-binding subunit ClpC	active	fig|699037.20.peg.10	ATP-dependent Clp protease, ATP-binding subunit ClpC	699037	Clostridioides difficile M68
ENERGY	Respiration	Biogenesis of respiratory chain components	Biogenesis of c-type cytochromes	Thiol:disulfide_oxidoreductase_related_to_ResA	Thiol:disulfide oxidoreductase related to ResA	active	fig|699037.20.peg.1462	Thiol:disulfide oxidoreductase related to ResA	699037	Clostridioides difficile M68
ENERGY	Respiration	Biogenesis of respiratory chain components	Biogenesis of c-type cytochromes	Cytochrome_c-type_biogenesis_protein_ResA	Cytochrome c-type biogenesis protein ResA	active	fig|699037.20.peg.3016	Cytochrome c-type biogenesis protein CcdA (DsbD analog) / Cytochrome c-type biogenesis protein ResA	699037	Clostridioides difficile M68
ENERGY	Respiration	Biogenesis of respiratory chain components	Biogenesis of c-type cytochromes	ATP-dependent_Clp_protease_proteolytic_subunit_ClpP_(EC_3.4.21.92)	ATP-dependent Clp protease proteolytic subunit ClpP (EC 3.4.21.92)	active	fig|699037.20.peg.3486	ATP-dependent Clp protease proteolytic subunit ClpP (EC 3.4.21.92)	699037	Clostridioides difficile M68
ENERGY	Respiration	Biogenesis of respiratory chain components	Biogenesis of c-type cytochromes	Peptide_chain_release_factor_1	Peptide chain release factor 1	active	fig|699037.20.peg.3602	Peptide chain release factor 1	699037	Clostridioides difficile M68
ENERGY	Respiration	Biogenesis of respiratory chain components	Biogenesis of c-type cytochromes	ATP-dependent_Clp_protease_ATP-binding_subunit_ClpX	ATP-dependent Clp protease ATP-binding subunit ClpX	active	fig|699037.20.peg.3428	ATP-dependent Clp protease ATP-binding subunit ClpX	699037	Clostridioides difficile M68
ENERGY	Respiration	Biogenesis of respiratory chain components	Biogenesis of c-type cytochromes	ATP-dependent_Clp_protease_proteolytic_subunit_ClpP_(EC_3.4.21.92)	ATP-dependent Clp protease proteolytic subunit ClpP (EC 3.4.21.92)	active	fig|699037.20.peg.3429	ATP-dependent Clp protease proteolytic subunit ClpP (EC 3.4.21.92)	699037	Clostridioides difficile M68
ENERGY	Energy and Precursor Metabolites Generation	Central Metabolism	Glycolysis and Gluconeogenesis	Glyceraldehyde-3-phosphate_dehydrogenase_(NADP(+))_(EC_1.2.1.9)	Glyceraldehyde-3-phosphate dehydrogenase (NADP(+)) (EC 1.2.1.9)	active	fig|699037.20.peg.569	Glyceraldehyde-3-phosphate dehydrogenase (NADP(+)) (EC 1.2.1.9)	699037	Clostridioides difficile M68
ENERGY	Energy and Precursor Metabolites Generation	Central Metabolism	Glycolysis and Gluconeogenesis	Pyruvate,phosphate_dikinase_(EC_2.7.9.1)	Pyruvate,phosphate dikinase (EC 2.7.9.1)	active	fig|699037.20.peg.2449	Pyruvate,phosphate dikinase (EC 2.7.9.1)	699037	Clostridioides difficile M68
ENERGY	Energy and Precursor Metabolites Generation	Central Metabolism	Glycolysis and Gluconeogenesis	Pyrophosphate-dependent_fructose_6-phosphate-1-kinase_(EC_2.7.1.90)	Pyrophosphate-dependent fructose 6-phosphate-1-kinase (EC 2.7.1.90)	active	fig|699037.20.peg.3131	Pyrophosphate-dependent fructose 6-phosphate-1-kinase (EC 2.7.1.90)	699037	Clostridioides difficile M68
ENERGY	Energy and Precursor Metabolites Generation	Central Metabolism	Glycolysis and Gluconeogenesis	Enolase_(EC_4.2.1.11)	Enolase (EC 4.2.1.11)	active	fig|699037.20.peg.3278	Enolase (EC 4.2.1.11)	699037	Clostridioides difficile M68
ENERGY	Energy and Precursor Metabolites Generation	Central Metabolism	Glycolysis and Gluconeogenesis	NAD-dependent_glyceraldehyde-3-phosphate_dehydrogenase_(EC_1.2.1.12)	NAD-dependent glyceraldehyde-3-phosphate dehydrogenase (EC 1.2.1.12)	active	fig|699037.20.peg.3282	NAD-dependent glyceraldehyde-3-phosphate dehydrogenase (EC 1.2.1.12)	699037	Clostridioides difficile M68
ENERGY	Energy and Precursor Metabolites Generation	Central Metabolism	Glycolysis and Gluconeogenesis	Pyruvate_kinase_(EC_2.7.1.40)	Pyruvate kinase (EC 2.7.1.40)	active	fig|699037.20.peg.3509	Pyruvate kinase (EC 2.7.1.40) / Phosphohistidine swiveling domain	699037	Clostridioides difficile M68
ENERGY	Energy and Precursor Metabolites Generation	Central Metabolism	Glycolysis and Gluconeogenesis	Fructose-1,6-bisphosphatase,_Bacillus_type_(EC_3.1.3.11)	Fructose-1,6-bisphosphatase, Bacillus type (EC 3.1.3.11)	active	fig|699037.20.peg.1126	Fructose-1,6-bisphosphatase, Bacillus type (EC 3.1.3.11)	699037	Clostridioides difficile M68
ENERGY	Energy and Precursor Metabolites Generation	Central Metabolism	Glycolysis and Gluconeogenesis	Phosphoglycerate_mutase_(EC_5.4.2.11)	Phosphoglycerate mutase (EC 5.4.2.11)	active	fig|699037.20.peg.1872	Phosphoglycerate mutase (EC 5.4.2.11)	699037	Clostridioides difficile M68
ENERGY	Energy and Precursor Metabolites Generation	Central Metabolism	Glycolysis and Gluconeogenesis	2,3-bisphosphoglycerate-independent_phosphoglycerate_mutase_(EC_5.4.2.12)	2,3-bisphosphoglycerate-independent phosphoglycerate mutase (EC 5.4.2.12)	active	fig|699037.20.peg.3279	2,3-bisphosphoglycerate-independent phosphoglycerate mutase (EC 5.4.2.12)	699037	Clostridioides difficile M68
ENERGY	Energy and Precursor Metabolites Generation	Central Metabolism	Glycolysis and Gluconeogenesis	Triosephosphate_isomerase_(EC_5.3.1.1)	Triosephosphate isomerase (EC 5.3.1.1)	active	fig|699037.20.peg.3280	Triosephosphate isomerase (EC 5.3.1.1)	699037	Clostridioides difficile M68
ENERGY	Energy and Precursor Metabolites Generation	Central Metabolism	Glycolysis and Gluconeogenesis	6-phosphofructokinase_(EC_2.7.1.11)	6-phosphofructokinase (EC 2.7.1.11)	active	fig|699037.20.peg.3510	6-phosphofructokinase (EC 2.7.1.11)	699037	Clostridioides difficile M68
ENERGY	Energy and Precursor Metabolites Generation	Central Metabolism	Glycolysis and Gluconeogenesis	Fructose-bisphosphate_aldolase_class_II_(EC_4.1.2.13)	Fructose-bisphosphate aldolase class II (EC 4.1.2.13)	active	fig|699037.20.peg.375	Fructose-bisphosphate aldolase class II (EC 4.1.2.13)	699037	Clostridioides difficile M68
ENERGY	Energy and Precursor Metabolites Generation	Central Metabolism	Glycolysis and Gluconeogenesis	Phosphoenolpyruvate_synthase_(EC_2.7.9.2)	Phosphoenolpyruvate synthase (EC 2.7.9.2)	active	fig|699037.20.peg.571	Phosphoenolpyruvate synthase (EC 2.7.9.2)	699037	Clostridioides difficile M68
ENERGY	Energy and Precursor Metabolites Generation	Central Metabolism	Glycolysis and Gluconeogenesis	NAD-dependent_glyceraldehyde-3-phosphate_dehydrogenase_(EC_1.2.1.12)	NAD-dependent glyceraldehyde-3-phosphate dehydrogenase (EC 1.2.1.12)	active	fig|699037.20.peg.1823	NAD-dependent glyceraldehyde-3-phosphate dehydrogenase (EC 1.2.1.12)	699037	Clostridioides difficile M68
ENERGY	Energy and Precursor Metabolites Generation	Central Metabolism	Glycolysis and Gluconeogenesis	Phosphoglycerate_kinase_(EC_2.7.2.3)	Phosphoglycerate kinase (EC 2.7.2.3)	active	fig|699037.20.peg.3281	Phosphoglycerate kinase (EC 2.7.2.3)	699037	Clostridioides difficile M68
ENERGY	Energy and Precursor Metabolites Generation	Central Metabolism	Glycolysis and Gluconeogenesis	Glucose-6-phosphate_isomerase_(EC_5.3.1.9)	Glucose-6-phosphate isomerase (EC 5.3.1.9)	active	fig|699037.20.peg.3409	Glucose-6-phosphate isomerase (EC 5.3.1.9)	699037	Clostridioides difficile M68
METABOLISM	Carbohydrates	Polysaccharides	Glycogen metabolism	Glucose-1-phosphate_adenylyltransferase_(EC_2.7.7.27)	Glucose-1-phosphate adenylyltransferase (EC 2.7.7.27)	active	fig|699037.20.peg.905	Glucose-1-phosphate adenylyltransferase (EC 2.7.7.27)	699037	Clostridioides difficile M68
METABOLISM	Carbohydrates	Polysaccharides	Glycogen metabolism	Glycogen_biosynthesis_protein_GlgD,_glucose-1-phosphate_adenylyltransferase_family	Glycogen biosynthesis protein GlgD, glucose-1-phosphate adenylyltransferase family	active	fig|699037.20.peg.906	Glycogen biosynthesis protein GlgD, glucose-1-phosphate adenylyltransferase family	699037	Clostridioides difficile M68
METABOLISM	Carbohydrates	Polysaccharides	Glycogen metabolism	Glycogen_synthase,_ADP-glucose_transglucosylase_(EC_2.4.1.21)	Glycogen synthase, ADP-glucose transglucosylase (EC 2.4.1.21)	active	fig|699037.20.peg.907	Glycogen synthase, ADP-glucose transglucosylase (EC 2.4.1.21)	699037	Clostridioides difficile M68
METABOLISM	Carbohydrates	Polysaccharides	Glycogen metabolism	Glycogen_phosphorylase_(EC_2.4.1.1)	Glycogen phosphorylase (EC 2.4.1.1)	active	fig|699037.20.peg.908	Glycogen phosphorylase (EC 2.4.1.1)	699037	Clostridioides difficile M68
METABOLISM	Carbohydrates	Polysaccharides	Glycogen metabolism	1,4-alpha-glucan_(glycogen)_branching_enzyme,_GH-13-type_(EC_2.4.1.18)	1,4-alpha-glucan (glycogen) branching enzyme, GH-13-type (EC 2.4.1.18)	active	fig|699037.20.peg.2580	1,4-alpha-glucan (glycogen) branching enzyme, GH-13-type (EC 2.4.1.18)	699037	Clostridioides difficile M68
PROTEIN PROCESSING	Protein Synthesis	Translation	Programmed frameshift	programmed_frameshift-containing	programmed frameshift-containing	active	fig|699037.20.peg.132	Peptide chain release factor 2 @ programmed frameshift-containing	699037	Clostridioides difficile M68
PROTEIN PROCESSING	Protein Synthesis	Translation	Programmed frameshift	Peptide_chain_release_factor_2	Peptide chain release factor 2	active	fig|699037.20.peg.132	Peptide chain release factor 2 @ programmed frameshift-containing	699037	Clostridioides difficile M68
DNA PROCESSING	DNA Processing	DNA repair	DNA repair system including RecA, MutS and a hypothetical protein	RecA_protein	RecA protein	active	fig|699037.20.peg.1274	RecA protein	699037	Clostridioides difficile M68
DNA PROCESSING	DNA Processing	DNA repair	DNA repair system including RecA, MutS and a hypothetical protein	Nicotinamide-nucleotide_amidase_(EC_3.5.1.42)	Nicotinamide-nucleotide amidase (EC 3.5.1.42)	active	fig|699037.20.peg.1361	ADP-ribose pyrophosphatase of COG1058 family (EC 3.6.1.13) / Nicotinamide-nucleotide amidase (EC 3.5.1.42)	699037	Clostridioides difficile M68
DNA PROCESSING	DNA Processing	DNA repair	DNA repair system including RecA, MutS and a hypothetical protein	Regulatory_protein_RecX	Regulatory protein RecX	active	fig|699037.20.peg.2579	Regulatory protein RecX	699037	Clostridioides difficile M68
DNA PROCESSING	DNA Processing	DNA repair	DNA repair system including RecA, MutS and a hypothetical protein	DNA_mismatch_repair_protein_MutS	DNA mismatch repair protein MutS	active	fig|699037.20.peg.2009	DNA mismatch repair protein MutS	699037	Clostridioides difficile M68
METABOLISM	Fatty Acids, Lipids, and Isoprenoids	Phospholipids	Cardiolipin biosynthesis	CDP-diacylglycerol--glycerol-3-phosphate_3-phosphatidyltransferase_(EC_2.7.8.5)	CDP-diacylglycerol--glycerol-3-phosphate 3-phosphatidyltransferase (EC 2.7.8.5)	active	fig|699037.20.peg.1273	CDP-diacylglycerol--glycerol-3-phosphate 3-phosphatidyltransferase (EC 2.7.8.5)	699037	Clostridioides difficile M68
METABOLISM	Fatty Acids, Lipids, and Isoprenoids	Phospholipids	Cardiolipin biosynthesis	Cardiolipin_synthase,_bacterial_type_ClsA	Cardiolipin synthase, bacterial type ClsA	active	fig|699037.20.peg.175	Cardiolipin synthase, bacterial type ClsA	699037	Clostridioides difficile M68
METABOLISM	Fatty Acids, Lipids, and Isoprenoids	Phospholipids	Cardiolipin biosynthesis	Cardiolipin_synthase,_bacterial_type_ClsA	Cardiolipin synthase, bacterial type ClsA	active	fig|699037.20.peg.3519	Cardiolipin synthase, bacterial type ClsA	699037	Clostridioides difficile M68
DNA PROCESSING	DNA Processing	DNA repair	RecA and RecX	RecA_protein	RecA protein	active	fig|699037.20.peg.1274	RecA protein	699037	Clostridioides difficile M68
DNA PROCESSING	DNA Processing	DNA repair	RecA and RecX	Regulatory_protein_RecX	Regulatory protein RecX	active	fig|699037.20.peg.2579	Regulatory protein RecX	699037	Clostridioides difficile M68
ENERGY	Energy and Precursor Metabolites Generation	Central Metabolism	Pentose phosphate pathway	Transaldolase_(EC_2.2.1.2)	Transaldolase (EC 2.2.1.2)	active	fig|699037.20.peg.2143	Transaldolase (EC 2.2.1.2)	699037	Clostridioides difficile M68
ENERGY	Energy and Precursor Metabolites Generation	Central Metabolism	Pentose phosphate pathway	Transketolase,_C-terminal_section_(EC_2.2.1.1)	Transketolase, C-terminal section (EC 2.2.1.1)	active	fig|699037.20.peg.2355	Transketolase, C-terminal section (EC 2.2.1.1)	699037	Clostridioides difficile M68
ENERGY	Energy and Precursor Metabolites Generation	Central Metabolism	Pentose phosphate pathway	Transketolase,_N-terminal_section_(EC_2.2.1.1)	Transketolase, N-terminal section (EC 2.2.1.1)	active	fig|699037.20.peg.2356	Transketolase, N-terminal section (EC 2.2.1.1)	699037	Clostridioides difficile M68
ENERGY	Energy and Precursor Metabolites Generation	Central Metabolism	Pentose phosphate pathway	Ribulose-phosphate_3-epimerase_(EC_5.1.3.1)	Ribulose-phosphate 3-epimerase (EC 5.1.3.1)	active	fig|699037.20.peg.2629	Ribulose-phosphate 3-epimerase (EC 5.1.3.1)	699037	Clostridioides difficile M68
ENERGY	Energy and Precursor Metabolites Generation	Central Metabolism	Pentose phosphate pathway	Transaldolase_(EC_2.2.1.2)	Transaldolase (EC 2.2.1.2)	active	fig|699037.20.peg.3127	Transaldolase (EC 2.2.1.2)	699037	Clostridioides difficile M68
ENERGY	Energy and Precursor Metabolites Generation	Central Metabolism	Pentose phosphate pathway	Ribulose-phosphate_3-epimerase_(EC_5.1.3.1)	Ribulose-phosphate 3-epimerase (EC 5.1.3.1)	active	fig|699037.20.peg.3130	Ribulose-phosphate 3-epimerase (EC 5.1.3.1)	699037	Clostridioides difficile M68
ENERGY	Energy and Precursor Metabolites Generation	Central Metabolism	Pentose phosphate pathway	Transketolase,_C-terminal_section_(EC_2.2.1.1)	Transketolase, C-terminal section (EC 2.2.1.1)	active	fig|699037.20.peg.3577	Transketolase, C-terminal section (EC 2.2.1.1)	699037	Clostridioides difficile M68
ENERGY	Energy and Precursor Metabolites Generation	Central Metabolism	Pentose phosphate pathway	Transketolase,_N-terminal_section_(EC_2.2.1.1)	Transketolase, N-terminal section (EC 2.2.1.1)	active	fig|699037.20.peg.3578	Transketolase, N-terminal section (EC 2.2.1.1)	699037	Clostridioides difficile M68
ENERGY	Energy and Precursor Metabolites Generation	Central Metabolism	Pentose phosphate pathway	Ribose-5-phosphate_isomerase_B_(EC_5.3.1.6)	Ribose-5-phosphate isomerase B (EC 5.3.1.6)	active	fig|699037.20.peg.3598	Ribose-5-phosphate isomerase B (EC 5.3.1.6)	699037	Clostridioides difficile M68
ENERGY	Energy and Precursor Metabolites Generation	Central Metabolism	Pentose phosphate pathway	Ribulose-phosphate_3-epimerase_(EC_5.1.3.1)	Ribulose-phosphate 3-epimerase (EC 5.1.3.1)	active	fig|699037.20.peg.2353	Ribulose-phosphate 3-epimerase (EC 5.1.3.1)	699037	Clostridioides difficile M68
ENERGY	Energy and Precursor Metabolites Generation	Central Metabolism	Pentose phosphate pathway	Ribose-5-phosphate_isomerase_B_(EC_5.3.1.6)	Ribose-5-phosphate isomerase B (EC 5.3.1.6)	active	fig|699037.20.peg.2354	Ribose-5-phosphate isomerase B (EC 5.3.1.6)	699037	Clostridioides difficile M68
ENERGY	Energy and Precursor Metabolites Generation	Central Metabolism	Pentose phosphate pathway	Transaldolase_(EC_2.2.1.2)	Transaldolase (EC 2.2.1.2)	active	fig|699037.20.peg.2363	Transaldolase (EC 2.2.1.2)	699037	Clostridioides difficile M68
ENERGY	Energy and Precursor Metabolites Generation	Central Metabolism	Pentose phosphate pathway	Ribose-phosphate_pyrophosphokinase_(EC_2.7.6.1)	Ribose-phosphate pyrophosphokinase (EC 2.7.6.1)	active	fig|699037.20.peg.3634	Ribose-phosphate pyrophosphokinase (EC 2.7.6.1)	699037	Clostridioides difficile M68
PROTEIN PROCESSING	Protein Synthesis	Aminoacyl-tRNA-synthetases	tRNA aminoacylation, Gln	Glutamyl-tRNA_synthetase_(EC_6.1.1.17)	Glutamyl-tRNA synthetase (EC 6.1.1.17)	active	fig|699037.20.peg.35	Glutamyl-tRNA synthetase (EC 6.1.1.17)	699037	Clostridioides difficile M68
PROTEIN PROCESSING	Protein Synthesis	Aminoacyl-tRNA-synthetases	tRNA aminoacylation, Gln	Glutaminyl-tRNA_synthetase_(EC_6.1.1.18)	Glutaminyl-tRNA synthetase (EC 6.1.1.18)	active	fig|699037.20.peg.2091	Glutaminyl-tRNA synthetase (EC 6.1.1.18)	699037	Clostridioides difficile M68
PROTEIN PROCESSING	Protein Synthesis	Aminoacyl-tRNA-synthetases	tRNA aminoacylation, Ser	Seryl-tRNA_synthetase_(EC_6.1.1.11)	Seryl-tRNA synthetase (EC 6.1.1.11)	active	fig|699037.20.peg.2907	Seryl-tRNA synthetase (EC 6.1.1.11)	699037	Clostridioides difficile M68
PROTEIN PROCESSING	Protein Synthesis	Aminoacyl-tRNA-synthetases	tRNA aminoacylation, Ser	Seryl-tRNA_synthetase_(EC_6.1.1.11)	Seryl-tRNA synthetase (EC 6.1.1.11)	active	fig|699037.20.peg.3832	Seryl-tRNA synthetase (EC 6.1.1.11)	699037	Clostridioides difficile M68
PROTEIN PROCESSING	Protein Synthesis	Translation	Translation elongation factors, bacterial	Translation_elongation_factor_P	Translation elongation factor P	active	fig|699037.20.peg.1191	Translation elongation factor P	699037	Clostridioides difficile M68
PROTEIN PROCESSING	Protein Synthesis	Translation	Translation elongation factors, bacterial	Translation_elongation_factor_Ts	Translation elongation factor Ts	active	fig|699037.20.peg.2177	Translation elongation factor Ts	699037	Clostridioides difficile M68
PROTEIN PROCESSING	Protein Synthesis	Translation	Translation elongation factors, bacterial	Translation_elongation_factor_LepA	Translation elongation factor LepA	active	fig|699037.20.peg.2511	Translation elongation factor LepA	699037	Clostridioides difficile M68
PROTEIN PROCESSING	Protein Synthesis	Translation	Translation elongation factors, bacterial	Elongation_factor_G-like_protein_TM_1651	Elongation factor G-like protein TM 1651	active	fig|699037.20.peg.5	Elongation factor G-like protein TM_1651	699037	Clostridioides difficile M68
PROTEIN PROCESSING	Protein Synthesis	Translation	Translation elongation factors, bacterial	Translation_elongation_factor_G	Translation elongation factor G	active	fig|699037.20.peg.56	Translation elongation factor G	699037	Clostridioides difficile M68
PROTEIN PROCESSING	Protein Synthesis	Translation	Translation elongation factors, bacterial	Translation_elongation_factor_Tu	Translation elongation factor Tu	active	fig|699037.20.peg.43	Translation elongation factor Tu	699037	Clostridioides difficile M68
PROTEIN PROCESSING	Protein Synthesis	Translation	Translation elongation factors, bacterial	Translation_elongation_factor_Tu	Translation elongation factor Tu	active	fig|699037.20.peg.57	Translation elongation factor Tu	699037	Clostridioides difficile M68
PROTEIN PROCESSING	Protein Synthesis	Translation	Translation elongation factors, bacterial	Metal-dependent_hydrolase_YbeY,_involved_in_rRNA_and/or_ribosome_maturation_and_assembly	Metal-dependent hydrolase YbeY, involved in rRNA and/or ribosome maturation and assembly	active	fig|699037.20.peg.2480	Metal-dependent hydrolase YbeY, involved in rRNA and/or ribosome maturation and assembly	699037	Clostridioides difficile M68
PROTEIN PROCESSING	Protein Synthesis	Translation	Translation elongation factors, bacterial	Ribosome-associated_heat_shock_protein_implicated_in_the_recycling_of_the_50S_subunit_(S4_paralog)	Ribosome-associated heat shock protein implicated in the recycling of the 50S subunit (S4 paralog)	active	fig|699037.20.peg.3615	Ribosome-associated heat shock protein implicated in the recycling of the 50S subunit (S4 paralog)	699037	Clostridioides difficile M68
METABOLISM	Metabolite damage and its repair or mitigation		Metabolite repair	Nucleoside_5-triphosphatase_RdgB_(dHAPTP,_dITP,_XTP-specific)_(EC_3.6.1.66)	Nucleoside 5-triphosphatase RdgB (dHAPTP, dITP, XTP-specific) (EC 3.6.1.66)	active	fig|699037.20.peg.3432	Ribonuclease PH (EC 2.7.7.56) / Nucleoside 5-triphosphatase RdgB (dHAPTP, dITP, XTP-specific) (EC 3.6.1.66)	699037	Clostridioides difficile M68
METABOLISM	Metabolite damage and its repair or mitigation		Metabolite repair	Deoxyuridine_5'-triphosphate_nucleotidohydrolase_(EC_3.6.1.23)	Deoxyuridine 5'-triphosphate nucleotidohydrolase (EC 3.6.1.23)	active	fig|699037.20.peg.2442	Deoxyuridine 5'-triphosphate nucleotidohydrolase (EC 3.6.1.23)	699037	Clostridioides difficile M68
METABOLISM	Metabolite damage and its repair or mitigation		Metabolite repair	Phosphoglycolate_phosphatase_(EC_3.1.3.18)	Phosphoglycolate phosphatase (EC 3.1.3.18)	active	fig|699037.20.peg.3734	Phosphoglycolate phosphatase (EC 3.1.3.18)	699037	Clostridioides difficile M68
REGULATION AND CELL SIGNALING	Regulation and Cell signaling		Cell envelope-associated LytR-CpsA-Psr transcriptional attenuators	Cell_envelope-associated_transcriptional_attenuator_LytR-CpsA-Psr,_subfamily_F1	Cell envelope-associated transcriptional attenuator LytR-CpsA-Psr, subfamily F1	active	fig|699037.20.peg.2826	Cell envelope-associated transcriptional attenuator LytR-CpsA-Psr, subfamily F1	699037	Clostridioides difficile M68
REGULATION AND CELL SIGNALING	Regulation and Cell signaling		Cell envelope-associated LytR-CpsA-Psr transcriptional attenuators	Cell_envelope-associated_transcriptional_attenuator_LytR-CpsA-Psr,_subfamily_F1	Cell envelope-associated transcriptional attenuator LytR-CpsA-Psr, subfamily F1	active	fig|699037.20.peg.2827	Cell envelope-associated transcriptional attenuator LytR-CpsA-Psr, subfamily F1	699037	Clostridioides difficile M68
METABOLISM	Nucleosides and Nucleotides	Purines	GMP synthase	Glutamine_amidotransferase,_class_I	Glutamine amidotransferase, class I	active	fig|699037.20.peg.1123	Glutamine amidotransferase, class I	699037	Clostridioides difficile M68
METABOLISM	Nucleosides and Nucleotides	Purines	GMP synthase	GMP_synthase_[glutamine-hydrolyzing],_ATP_pyrophosphatase_subunit_(EC_6.3.5.2)	GMP synthase [glutamine-hydrolyzing], ATP pyrophosphatase subunit (EC 6.3.5.2)	active	fig|699037.20.peg.181	GMP synthase [glutamine-hydrolyzing], amidotransferase subunit (EC 6.3.5.2) / GMP synthase [glutamine-hydrolyzing], ATP pyrophosphatase subunit (EC 6.3.5.2)	699037	Clostridioides difficile M68
METABOLISM	Nucleosides and Nucleotides	Purines	GMP synthase	GMP_synthase_[glutamine-hydrolyzing],_amidotransferase_subunit_(EC_6.3.5.2)	GMP synthase [glutamine-hydrolyzing], amidotransferase subunit (EC 6.3.5.2)	active	fig|699037.20.peg.181	GMP synthase [glutamine-hydrolyzing], amidotransferase subunit (EC 6.3.5.2) / GMP synthase [glutamine-hydrolyzing], ATP pyrophosphatase subunit (EC 6.3.5.2)	699037	Clostridioides difficile M68
METABOLISM	Nucleosides and Nucleotides	Purines	GMP synthase	Glutamine_amidotransferase,_class_I	Glutamine amidotransferase, class I	active	fig|699037.20.peg.3114	Glutamine amidotransferase, class I	699037	Clostridioides difficile M68
CELL ENVELOPE	Cell Envelope, Capsule and Slime layer	Gram-Positive (Monoderm) cell wall components	D-alanylation of teichoic acid	Acyl_carrier_protein	Acyl carrier protein	active	fig|699037.20.peg.1118	Acyl carrier protein	699037	Clostridioides difficile M68
CELL ENVELOPE	Cell Envelope, Capsule and Slime layer	Gram-Positive (Monoderm) cell wall components	D-alanylation of teichoic acid	Poly(glycerophosphate_chain)_D-alanine_transfer_protein_DltD	Poly(glycerophosphate chain) D-alanine transfer protein DltD	active	fig|699037.20.peg.2923	Poly(glycerophosphate chain) D-alanine transfer protein DltD	699037	Clostridioides difficile M68
CELL ENVELOPE	Cell Envelope, Capsule and Slime layer	Gram-Positive (Monoderm) cell wall components	D-alanylation of teichoic acid	Acyl_carrier_protein	Acyl carrier protein	active	fig|699037.20.peg.1015	Acyl carrier protein	699037	Clostridioides difficile M68
CELL ENVELOPE	Cell Envelope, Capsule and Slime layer	Gram-Positive (Monoderm) cell wall components	D-alanylation of teichoic acid	D-alanine--poly(phosphoribitol)_ligase_ACP_subunit_(EC_6.1.1.13)	D-alanine--poly(phosphoribitol) ligase ACP subunit (EC 6.1.1.13)	active	fig|699037.20.peg.2919	D-alanine--poly(phosphoribitol) ligase ACP subunit (EC 6.1.1.13)	699037	Clostridioides difficile M68
CELL ENVELOPE	Cell Envelope, Capsule and Slime layer	Gram-Positive (Monoderm) cell wall components	D-alanylation of teichoic acid	D-alanyl_transfer_protein_DltB	D-alanyl transfer protein DltB	active	fig|699037.20.peg.2920	D-alanyl transfer protein DltB	699037	Clostridioides difficile M68
CELL ENVELOPE	Cell Envelope, Capsule and Slime layer	Gram-Positive (Monoderm) cell wall components	D-alanylation of teichoic acid	D-alanine--poly(phosphoribitol)_ligase_subunit_1_(EC_6.1.1.13)	D-alanine--poly(phosphoribitol) ligase subunit 1 (EC 6.1.1.13)	active	fig|699037.20.peg.2921	D-alanine--poly(phosphoribitol) ligase subunit 1 (EC 6.1.1.13)	699037	Clostridioides difficile M68
CELL ENVELOPE	Cell Envelope, Capsule and Slime layer	Gram-Positive (Monoderm) cell wall components	D-alanylation of teichoic acid	Component_involved_in_D-alanylation_of_teichoic_acids	Component involved in D-alanylation of teichoic acids	active	fig|699037.20.peg.2922	Component involved in D-alanylation of teichoic acids	699037	Clostridioides difficile M68
MEMBRANE TRANSPORT	Membrane Transport	Cation transporters	Copper Transport System	Copper-translocating_P-type_ATPase_(EC_3.6.3.4)	Copper-translocating P-type ATPase (EC 3.6.3.4)	likely	fig|699037.20.peg.581	Lead, cadmium, zinc and mercury transporting ATPase (EC 3.6.3.3) (EC 3.6.3.5); Copper-translocating P-type ATPase (EC 3.6.3.4)	699037	Clostridioides difficile M68
MEMBRANE TRANSPORT	Membrane Transport	Cation transporters	Copper Transport System	Copper-translocating_P-type_ATPase_(EC_3.6.3.4)	Copper-translocating P-type ATPase (EC 3.6.3.4)	likely	fig|699037.20.peg.1681	Lead, cadmium, zinc and mercury transporting ATPase (EC 3.6.3.3) (EC 3.6.3.5); Copper-translocating P-type ATPase (EC 3.6.3.4)	699037	Clostridioides difficile M68
MEMBRANE TRANSPORT	Membrane Transport	Cation transporters	Copper Transport System	Copper-translocating_P-type_ATPase_(EC_3.6.3.4)	Copper-translocating P-type ATPase (EC 3.6.3.4)	likely	fig|699037.20.peg.2900	Lead, cadmium, zinc and mercury transporting ATPase (EC 3.6.3.3) (EC 3.6.3.5); Copper-translocating P-type ATPase (EC 3.6.3.4)	699037	Clostridioides difficile M68
MEMBRANE TRANSPORT	Membrane Transport	Cation transporters	Copper Transport System	Copper-translocating_P-type_ATPase_(EC_3.6.3.4)	Copper-translocating P-type ATPase (EC 3.6.3.4)	likely	fig|699037.20.peg.584	Lead, cadmium, zinc and mercury transporting ATPase (EC 3.6.3.3) (EC 3.6.3.5); Copper-translocating P-type ATPase (EC 3.6.3.4)	699037	Clostridioides difficile M68
MEMBRANE TRANSPORT	Membrane Transport	Cation transporters	Copper Transport System	Copper(I)_chaperone_CopZ	Copper(I) chaperone CopZ	likely	fig|699037.20.peg.1066	Copper(I) chaperone CopZ	699037	Clostridioides difficile M68
MEMBRANE TRANSPORT	Membrane Transport	Cation transporters	Copper Transport System	Copper-translocating_P-type_ATPase_(EC_3.6.3.4)	Copper-translocating P-type ATPase (EC 3.6.3.4)	likely	fig|699037.20.peg.2148	Copper-translocating P-type ATPase (EC 3.6.3.4)	699037	Clostridioides difficile M68
STRESS RESPONSE, DEFENSE, VIRULENCE	Stress Response, Defense and Virulence	Resistance to antibiotics and toxic compounds	Antibiotic targets in DNA processing	DNA_gyrase_subunit_B_(EC_5.99.1.3)	DNA gyrase subunit B (EC 5.99.1.3)	active	fig|699037.20.peg.3823	DNA gyrase subunit B (EC 5.99.1.3)	699037	Clostridioides difficile M68
STRESS RESPONSE, DEFENSE, VIRULENCE	Stress Response, Defense and Virulence	Resistance to antibiotics and toxic compounds	Antibiotic targets in DNA processing	DNA_gyrase_subunit_A_(EC_5.99.1.3)	DNA gyrase subunit A (EC 5.99.1.3)	active	fig|699037.20.peg.3824	DNA gyrase subunit A (EC 5.99.1.3)	699037	Clostridioides difficile M68
CELLULAR PROCESSES	Cell Cycle, Cell Division and Death	Programmed Cell Death and Toxin-antitoxin Systems	Phd-Doc, YdcE-YdcD toxin-antitoxin (programmed cell death) systems	Programmed_cell_death_toxin_YdcE	Programmed cell death toxin YdcE	active	fig|699037.20.peg.3579	Programmed cell death toxin YdcE	699037	Clostridioides difficile M68
CELLULAR PROCESSES	Cell Cycle, Cell Division and Death	Programmed Cell Death and Toxin-antitoxin Systems	Phd-Doc, YdcE-YdcD toxin-antitoxin (programmed cell death) systems	Programmed_cell_death_antitoxin_YdcD	Programmed cell death antitoxin YdcD	active	fig|699037.20.peg.3580	Programmed cell death antitoxin YdcD	699037	Clostridioides difficile M68
STRESS RESPONSE, DEFENSE, VIRULENCE	Stress Response, Defense and Virulence	Resistance to antibiotics and toxic compounds	Aminoglycoside modifying enzymes: N-acetyltransferases	Aminoglycoside_N(6')-acetyltransferase_(EC_2.3.1.82)_=>_AAC(6')-Ib/AAC(6')-II	Aminoglycoside N(6')-acetyltransferase (EC 2.3.1.82) => AAC(6')-Ib/AAC(6')-II	active	fig|699037.20.peg.1610	Aminoglycoside N(6')-acetyltransferase (EC 2.3.1.82) => AAC(6')-Ib/AAC(6')-II / Aminoglycoside 2''-phosphotransferase (EC 2.7.1.190) => APH(2'')	699037	Clostridioides difficile M68
METABOLISM	Cofactors, Vitamins, Prosthetic Groups	Tetrapyrroles	Cob(I)alamin adenosyltransferase	ATP:Cob(I)alamin_adenosyltransferase_(EC_2.5.1.17),_ethanolamine_utilization	ATP:Cob(I)alamin adenosyltransferase (EC 2.5.1.17), ethanolamine utilization	active	fig|699037.20.peg.1944	ATP:Cob(I)alamin adenosyltransferase (EC 2.5.1.17) @ ATP:Cob(I)alamin adenosyltransferase (EC 2.5.1.17), ethanolamine utilization	699037	Clostridioides difficile M68
METABOLISM	Cofactors, Vitamins, Prosthetic Groups	Tetrapyrroles	Cob(I)alamin adenosyltransferase	ATP:Cob(I)alamin_adenosyltransferase_(EC_2.5.1.17)	ATP:Cob(I)alamin adenosyltransferase (EC 2.5.1.17)	active	fig|699037.20.peg.1944	ATP:Cob(I)alamin adenosyltransferase (EC 2.5.1.17) @ ATP:Cob(I)alamin adenosyltransferase (EC 2.5.1.17), ethanolamine utilization	699037	Clostridioides difficile M68
METABOLISM	Nucleosides and Nucleotides	Purines	IMP and Xanthine conversion to XMP and GMP module	GMP_synthase_[glutamine-hydrolyzing],_amidotransferase_subunit_(EC_6.3.5.2)	GMP synthase [glutamine-hydrolyzing], amidotransferase subunit (EC 6.3.5.2)	active	fig|699037.20.peg.181	GMP synthase [glutamine-hydrolyzing], amidotransferase subunit (EC 6.3.5.2) / GMP synthase [glutamine-hydrolyzing], ATP pyrophosphatase subunit (EC 6.3.5.2)	699037	Clostridioides difficile M68
METABOLISM	Nucleosides and Nucleotides	Purines	IMP and Xanthine conversion to XMP and GMP module	Xanthine_permease	Xanthine permease	active	fig|699037.20.peg.2122	Xanthine permease	699037	Clostridioides difficile M68
METABOLISM	Nucleosides and Nucleotides	Purines	IMP and Xanthine conversion to XMP and GMP module	Xanthine_permease	Xanthine permease	active	fig|699037.20.peg.2123	Xanthine permease	699037	Clostridioides difficile M68
METABOLISM	Nucleosides and Nucleotides	Purines	IMP and Xanthine conversion to XMP and GMP module	Xanthine_phosphoribosyltransferase_(EC_2.4.2.22)	Xanthine phosphoribosyltransferase (EC 2.4.2.22)	active	fig|699037.20.peg.2364	Xanthine phosphoribosyltransferase (EC 2.4.2.22)	699037	Clostridioides difficile M68
METABOLISM	Nucleosides and Nucleotides	Purines	IMP and Xanthine conversion to XMP and GMP module	Inosine-5'-monophosphate_dehydrogenase_(EC_1.1.1.205)	Inosine-5'-monophosphate dehydrogenase (EC 1.1.1.205)	active	fig|699037.20.peg.2369	Inosine-5'-monophosphate dehydrogenase (EC 1.1.1.205) / CBS domain	699037	Clostridioides difficile M68
METABOLISM	Nucleosides and Nucleotides	Purines	IMP and Xanthine conversion to XMP and GMP module	Xanthine_permease	Xanthine permease	active	fig|699037.20.peg.2107	Xanthine permease	699037	Clostridioides difficile M68
METABOLISM	Nucleosides and Nucleotides	Purines	IMP and Xanthine conversion to XMP and GMP module	CBS_domain	CBS domain	active	fig|699037.20.peg.2369	Inosine-5'-monophosphate dehydrogenase (EC 1.1.1.205) / CBS domain	699037	Clostridioides difficile M68
METABOLISM	Nucleosides and Nucleotides	Purines	IMP and Xanthine conversion to XMP and GMP module	GMP_synthase_[glutamine-hydrolyzing],_ATP_pyrophosphatase_subunit_(EC_6.3.5.2)	GMP synthase [glutamine-hydrolyzing], ATP pyrophosphatase subunit (EC 6.3.5.2)	active	fig|699037.20.peg.181	GMP synthase [glutamine-hydrolyzing], amidotransferase subunit (EC 6.3.5.2) / GMP synthase [glutamine-hydrolyzing], ATP pyrophosphatase subunit (EC 6.3.5.2)	699037	Clostridioides difficile M68
PROTEIN PROCESSING	Protein Fate (folding, modification, targeting, degradation)	Protein degradation	Protein degradation	Nondeblocking_aminopeptidase_YpdE_(X-X-[^PR]-_specific)	Nondeblocking aminopeptidase YpdE (X-X-[^PR]- specific)	active	fig|699037.20.peg.3564	Nondeblocking aminopeptidase YpdE (X-X-[^PR]- specific)	699037	Clostridioides difficile M68
PROTEIN PROCESSING	Protein Fate (folding, modification, targeting, degradation)	Protein degradation	Protein degradation	Aminopeptidase_YpdF_(MP-,_MA-,_MS-,_AP-,_NP-_specific)	Aminopeptidase YpdF (MP-, MA-, MS-, AP-, NP- specific)	active	fig|699037.20.peg.2381	Aminopeptidase YpdF (MP-, MA-, MS-, AP-, NP- specific)	699037	Clostridioides difficile M68
PROTEIN PROCESSING	Protein Fate (folding, modification, targeting, degradation)	Protein degradation	Protein degradation	Aminopeptidase_YpdF_(MP-,_MA-,_MS-,_AP-,_NP-_specific)	Aminopeptidase YpdF (MP-, MA-, MS-, AP-, NP- specific)	active	fig|699037.20.peg.2664	Aminopeptidase YpdF (MP-, MA-, MS-, AP-, NP- specific)	699037	Clostridioides difficile M68
PROTEIN PROCESSING	Protein Fate (folding, modification, targeting, degradation)	Protein degradation	Protein degradation	Deblocking_aminopeptidase_(EC_3.4.11.-)	Deblocking aminopeptidase (EC 3.4.11.-)	active	fig|699037.20.peg.2190	Deblocking aminopeptidase (EC 3.4.11.-)	699037	Clostridioides difficile M68
PROTEIN PROCESSING	Protein Fate (folding, modification, targeting, degradation)	Protein degradation	Protein degradation	Aminopeptidase_YpdF_(MP-,_MA-,_MS-,_AP-,_NP-_specific)	Aminopeptidase YpdF (MP-, MA-, MS-, AP-, NP- specific)	active	fig|699037.20.peg.2530	Aminopeptidase YpdF (MP-, MA-, MS-, AP-, NP- specific)	699037	Clostridioides difficile M68
PROTEIN PROCESSING	Protein Synthesis	Aminoacyl-tRNA-synthetases	tRNA aminoacylation, Met	Methionyl-tRNA_synthetase_(EC_6.1.1.10)	Methionyl-tRNA synthetase (EC 6.1.1.10)	active	fig|699037.20.peg.3659	Methionyl-tRNA synthetase (EC 6.1.1.10)	699037	Clostridioides difficile M68
METABOLISM	Cofactors, Vitamins, Prosthetic Groups	Folate and pterines	Folate biosynthesis cluster	Dihydropteroate_synthase_(EC_2.5.1.15)	Dihydropteroate synthase (EC 2.5.1.15)	likely	fig|699037.20.peg.1405	Dihydropteroate synthase (EC 2.5.1.15)	699037	Clostridioides difficile M68
METABOLISM	Cofactors, Vitamins, Prosthetic Groups	Folate and pterines	Folate biosynthesis cluster	Dihydroneopterin_aldolase_(EC_4.1.2.25)	Dihydroneopterin aldolase (EC 4.1.2.25)	likely	fig|699037.20.peg.1406	Dihydroneopterin aldolase (EC 4.1.2.25)	699037	Clostridioides difficile M68
METABOLISM	Cofactors, Vitamins, Prosthetic Groups	Folate and pterines	Folate biosynthesis cluster	Pantoate--beta-alanine_ligase_(EC_6.3.2.1)	Pantoate--beta-alanine ligase (EC 6.3.2.1)	likely	fig|699037.20.peg.1469	Pantoate--beta-alanine ligase (EC 6.3.2.1)	699037	Clostridioides difficile M68
METABOLISM	Cofactors, Vitamins, Prosthetic Groups	Folate and pterines	Folate biosynthesis cluster	Ketopantoate_reductase_PanG_(EC_1.1.1.169)	Ketopantoate reductase PanG (EC 1.1.1.169)	likely	fig|699037.20.peg.1471	Ketopantoate reductase PanG (EC 1.1.1.169)	699037	Clostridioides difficile M68
METABOLISM	Cofactors, Vitamins, Prosthetic Groups	Folate and pterines	Folate biosynthesis cluster	Hypoxanthine-guanine_phosphoribosyltransferase_(EC_2.4.2.8)	Hypoxanthine-guanine phosphoribosyltransferase (EC 2.4.2.8)	likely	fig|699037.20.peg.2749	Hypoxanthine-guanine phosphoribosyltransferase (EC 2.4.2.8)	699037	Clostridioides difficile M68
METABOLISM	Cofactors, Vitamins, Prosthetic Groups	Folate and pterines	Folate biosynthesis cluster	Cell_division-associated,_ATP-dependent_zinc_metalloprotease_FtsH	Cell division-associated, ATP-dependent zinc metalloprotease FtsH	likely	fig|699037.20.peg.1888	Cell division-associated, ATP-dependent zinc metalloprotease FtsH	699037	Clostridioides difficile M68
METABOLISM	Cofactors, Vitamins, Prosthetic Groups	Folate and pterines	Folate biosynthesis cluster	Hypoxanthine-guanine_phosphoribosyltransferase_(EC_2.4.2.8)	Hypoxanthine-guanine phosphoribosyltransferase (EC 2.4.2.8)	likely	fig|699037.20.peg.3349	Hypoxanthine-guanine phosphoribosyltransferase (EC 2.4.2.8)	699037	Clostridioides difficile M68
METABOLISM	Cofactors, Vitamins, Prosthetic Groups	Folate and pterines	Folate biosynthesis cluster	Cell_division-associated,_ATP-dependent_zinc_metalloprotease_FtsH	Cell division-associated, ATP-dependent zinc metalloprotease FtsH	likely	fig|699037.20.peg.3680	Cell division-associated, ATP-dependent zinc metalloprotease FtsH	699037	Clostridioides difficile M68
METABOLISM	Cofactors, Vitamins, Prosthetic Groups	Folate and pterines	Folate biosynthesis cluster	tRNA(Ile)-lysidine_synthetase_(EC_6.3.4.19)	tRNA(Ile)-lysidine synthetase (EC 6.3.4.19)	likely	fig|699037.20.peg.3681	tRNA(Ile)-lysidine synthetase (EC 6.3.4.19)	699037	Clostridioides difficile M68
METABOLISM	Cofactors, Vitamins, Prosthetic Groups	Folate and pterines	Folate biosynthesis cluster	Cell_division-associated,_ATP-dependent_zinc_metalloprotease_FtsH	Cell division-associated, ATP-dependent zinc metalloprotease FtsH	likely	fig|699037.20.peg.705	Cell division-associated, ATP-dependent zinc metalloprotease FtsH	699037	Clostridioides difficile M68
METABOLISM	Cofactors, Vitamins, Prosthetic Groups	Folate and pterines	Folate biosynthesis cluster	GTP_cyclohydrolase_I_(EC_3.5.4.16)_type_1	GTP cyclohydrolase I (EC 3.5.4.16) type 1	likely	fig|699037.20.peg.1404	GTP cyclohydrolase I (EC 3.5.4.16) type 1	699037	Clostridioides difficile M68
METABOLISM	Cofactors, Vitamins, Prosthetic Groups	Folate and pterines	Folate biosynthesis cluster	2-amino-4-hydroxy-6-hydroxymethyldihydropteridine_pyrophosphokinase_(EC_2.7.6.3)	2-amino-4-hydroxy-6-hydroxymethyldihydropteridine pyrophosphokinase (EC 2.7.6.3)	likely	fig|699037.20.peg.1407	2-amino-4-hydroxy-6-hydroxymethyldihydropteridine pyrophosphokinase (EC 2.7.6.3)	699037	Clostridioides difficile M68
STRESS RESPONSE, DEFENSE, VIRULENCE	Stress Response, Defense and Virulence	Resistance to antibiotics and toxic compounds	Fusidic acid resistance	Translation_elongation_factor_G	Translation elongation factor G	likely	fig|699037.20.peg.56	Translation elongation factor G	699037	Clostridioides difficile M68
STRESS RESPONSE, DEFENSE, VIRULENCE	Stress Response, Defense and Virulence	Resistance to antibiotics and toxic compounds	Fusidic acid resistance	LSU_ribosomal_protein_L6p_(L9e)	LSU ribosomal protein L6p (L9e)	likely	fig|699037.20.peg.74	LSU ribosomal protein L6p (L9e)	699037	Clostridioides difficile M68
RNA PROCESSING	RNA Processing	RNA processing and modification	RNA pseudouridine synthases	SSU_rRNA_pseudouridine(516)_synthase_(EC_5.4.99.19)	SSU rRNA pseudouridine(516) synthase (EC 5.4.99.19)	active	fig|699037.20.peg.377	SSU rRNA pseudouridine(516) synthase (EC 5.4.99.19)	699037	Clostridioides difficile M68
RNA PROCESSING	RNA Processing	RNA processing and modification	RNA pseudouridine synthases	SSU_rRNA_pseudouridine(516)_synthase_(EC_5.4.99.19)	SSU rRNA pseudouridine(516) synthase (EC 5.4.99.19)	active	fig|699037.20.peg.379	SSU rRNA pseudouridine(516) synthase (EC 5.4.99.19)	699037	Clostridioides difficile M68
RNA PROCESSING	RNA Processing	RNA processing and modification	RNA pseudouridine synthases	tRNA_pseudouridine(55)_synthase_(EC_5.4.99.25)	tRNA pseudouridine(55) synthase (EC 5.4.99.25)	active	fig|699037.20.peg.1260	tRNA pseudouridine(55) synthase (EC 5.4.99.25)	699037	Clostridioides difficile M68
RNA PROCESSING	RNA Processing	RNA processing and modification	RNA pseudouridine synthases	LSU_rRNA_pseudouridine(1911/1915/1917)_synthase_(EC_5.4.99.23)	LSU rRNA pseudouridine(1911/1915/1917) synthase (EC 5.4.99.23)	active	fig|699037.20.peg.2651	LSU rRNA pseudouridine(1911/1915/1917) synthase (EC 5.4.99.23)	699037	Clostridioides difficile M68
RNA PROCESSING	RNA Processing	RNA processing and modification	RNA pseudouridine synthases	RNA_pseudouridylate_synthase,_group_1	RNA pseudouridylate synthase, group 1	active	fig|699037.20.peg.3706	RNA pseudouridylate synthase, group 1	699037	Clostridioides difficile M68
RNA PROCESSING	RNA Processing	RNA processing and modification	RNA pseudouridine synthases	tRNA_pseudouridine(38-40)_synthase_(EC_5.4.99.12)	tRNA pseudouridine(38-40) synthase (EC 5.4.99.12)	active	fig|699037.20.peg.93	tRNA pseudouridine(38-40) synthase (EC 5.4.99.12)	699037	Clostridioides difficile M68
RNA PROCESSING	RNA Processing	RNA processing and modification	RNA pseudouridine synthases	Similar_to_ribosomal_large_subunit_pseudouridine_synthase_D,_Bacillus_subtilis_YjbO_type	Similar to ribosomal large subunit pseudouridine synthase D, Bacillus subtilis YjbO type	active	fig|699037.20.peg.1013	Similar to ribosomal large subunit pseudouridine synthase D, Bacillus subtilis YjbO type	699037	Clostridioides difficile M68
RNA PROCESSING	RNA Processing	RNA processing and modification	RNA pseudouridine synthases	tRNA_pseudouridine(38-40)_synthase_(EC_5.4.99.12)	tRNA pseudouridine(38-40) synthase (EC 5.4.99.12)	active	fig|699037.20.peg.1840	tRNA pseudouridine(38-40) synthase (EC 5.4.99.12)	699037	Clostridioides difficile M68
RNA PROCESSING	RNA Processing	RNA processing and modification	RNA pseudouridine synthases	LSU_rRNA_pseudouridine(2605)_synthase_(EC_5.4.99.22)	LSU rRNA pseudouridine(2605) synthase (EC 5.4.99.22)	active	fig|699037.20.peg.2082	LSU rRNA pseudouridine(2605) synthase (EC 5.4.99.22)	699037	Clostridioides difficile M68
PROTEIN PROCESSING	Protein Synthesis	Aminoacyl-tRNA-synthetases	tRNA aminoacylation, Cys	Cysteinyl-tRNA_synthetase_(EC_6.1.1.16)	Cysteinyl-tRNA synthetase (EC 6.1.1.16)	active	fig|699037.20.peg.37	Cysteinyl-tRNA synthetase (EC 6.1.1.16)	699037	Clostridioides difficile M68
RNA PROCESSING	RNA Processing	RNA processing and modification	Threonylcarbamoyladenosine	N(6)-L-threonylcarbamoyladenine_synthase_(EC_2.3.1.234)	N(6)-L-threonylcarbamoyladenine synthase (EC 2.3.1.234)	active	fig|699037.20.peg.140	N(6)-L-threonylcarbamoyladenine synthase (EC 2.3.1.234)	699037	Clostridioides difficile M68
RNA PROCESSING	RNA Processing	RNA processing and modification	Threonylcarbamoyladenosine	tRNA_(adenine(37)-N6)-methyltransferase	tRNA (adenine(37)-N6)-methyltransferase	active	fig|699037.20.peg.1348	tRNA (adenine(37)-N6)-methyltransferase	699037	Clostridioides difficile M68
RNA PROCESSING	RNA Processing	RNA processing and modification	Threonylcarbamoyladenosine	Threonylcarbamoyl-AMP_synthase_(EC_2.7.7.87)	Threonylcarbamoyl-AMP synthase (EC 2.7.7.87)	active	fig|699037.20.peg.3600	Threonylcarbamoyl-AMP synthase (EC 2.7.7.87) / SUA5 domain with internal deletion	699037	Clostridioides difficile M68
RNA PROCESSING	RNA Processing	RNA processing and modification	Threonylcarbamoyladenosine	tRNA_threonylcarbamoyladenosine_biosynthesis_protein_TsaE	tRNA threonylcarbamoyladenosine biosynthesis protein TsaE	active	fig|699037.20.peg.137	tRNA threonylcarbamoyladenosine biosynthesis protein TsaE	699037	Clostridioides difficile M68
RNA PROCESSING	RNA Processing	RNA processing and modification	Threonylcarbamoyladenosine	tRNA_threonylcarbamoyladenosine_biosynthesis_protein_TsaB	tRNA threonylcarbamoyladenosine biosynthesis protein TsaB	active	fig|699037.20.peg.138	tRNA threonylcarbamoyladenosine biosynthesis protein TsaB	699037	Clostridioides difficile M68
DNA PROCESSING	DNA Processing	DNA recombination	RuvABC plus a hypothetical	Probable_transcriptional_regulatory_protein_YebC	Probable transcriptional regulatory protein YebC	active	fig|699037.20.peg.820	Probable transcriptional regulatory protein YebC	699037	Clostridioides difficile M68
DNA PROCESSING	DNA Processing	DNA recombination	RuvABC plus a hypothetical	Holliday_junction_ATP-dependent_DNA_helicase_RuvA_(EC_3.6.4.12)	Holliday junction ATP-dependent DNA helicase RuvA (EC 3.6.4.12)	active	fig|699037.20.peg.2870	Holliday junction ATP-dependent DNA helicase RuvA (EC 3.6.4.12)	699037	Clostridioides difficile M68
DNA PROCESSING	DNA Processing	DNA recombination	RuvABC plus a hypothetical	Crossover_junction_endodeoxyribonuclease_RuvC_(EC_3.1.22.4)	Crossover junction endodeoxyribonuclease RuvC (EC 3.1.22.4)	active	fig|699037.20.peg.2871	Crossover junction endodeoxyribonuclease RuvC (EC 3.1.22.4)	699037	Clostridioides difficile M68
DNA PROCESSING	DNA Processing	DNA recombination	RuvABC plus a hypothetical	FIG033889:_YebC_paralog_in_Clostridia	FIG033889: YebC paralog in Clostridia	active	fig|699037.20.peg.2872	FIG033889: YebC paralog in Clostridia	699037	Clostridioides difficile M68
DNA PROCESSING	DNA Processing	DNA recombination	RuvABC plus a hypothetical	Holliday_junction_ATP-dependent_DNA_helicase_RuvB_(EC_3.6.4.12)	Holliday junction ATP-dependent DNA helicase RuvB (EC 3.6.4.12)	active	fig|699037.20.peg.2869	Holliday junction ATP-dependent DNA helicase RuvB (EC 3.6.4.12)	699037	Clostridioides difficile M68
DNA PROCESSING	DNA Processing	DNA repair	DNA repair, bacterial SbcCD exonuclease	Exonuclease_SbcC	Exonuclease SbcC	active	fig|699037.20.peg.996	Exonuclease SbcC	699037	Clostridioides difficile M68
DNA PROCESSING	DNA Processing	DNA repair	DNA repair, bacterial SbcCD exonuclease	Exonuclease_SbcD	Exonuclease SbcD	active	fig|699037.20.peg.995	Exonuclease SbcD	699037	Clostridioides difficile M68
METABOLISM	Nucleosides and Nucleotides	Purines	Purine nucleotide synthesis regulator	N5-carboxyaminoimidazole_ribonucleotide_mutase_(EC_5.4.99.18)	N5-carboxyaminoimidazole ribonucleotide mutase (EC 5.4.99.18)	active	fig|699037.20.peg.198	N5-carboxyaminoimidazole ribonucleotide mutase (EC 5.4.99.18)	699037	Clostridioides difficile M68
METABOLISM	Nucleosides and Nucleotides	Purines	Purine nucleotide synthesis regulator	Phosphoribosylformylglycinamidine_cyclo-ligase_(EC_6.3.3.1)	Phosphoribosylformylglycinamidine cyclo-ligase (EC 6.3.3.1)	active	fig|699037.20.peg.201	Phosphoribosylformylglycinamidine cyclo-ligase (EC 6.3.3.1)	699037	Clostridioides difficile M68
PROTEIN PROCESSING	Protein Synthesis	Aminoacyl-tRNA-synthetases	Glycyl-tRNA synthetase	Glycyl-tRNA_synthetase_beta_chain_(EC_6.1.1.14)	Glycyl-tRNA synthetase beta chain (EC 6.1.1.14)	active	fig|699037.20.peg.2472	Glycyl-tRNA synthetase beta chain (EC 6.1.1.14)	699037	Clostridioides difficile M68
PROTEIN PROCESSING	Protein Synthesis	Aminoacyl-tRNA-synthetases	Glycyl-tRNA synthetase	Glycyl-tRNA_synthetase_alpha_chain_(EC_6.1.1.14)	Glycyl-tRNA synthetase alpha chain (EC 6.1.1.14)	active	fig|699037.20.peg.2473	Glycyl-tRNA synthetase alpha chain (EC 6.1.1.14)	699037	Clostridioides difficile M68
PROTEIN PROCESSING	Protein Synthesis	Aminoacyl-tRNA-synthetases	tRNA aminoacylation, Asp	Aspartyl-tRNA_synthetase_(EC_6.1.1.12)	Aspartyl-tRNA synthetase (EC 6.1.1.12)	active	fig|699037.20.peg.2799	Aspartyl-tRNA synthetase (EC 6.1.1.12)	699037	Clostridioides difficile M68
METABOLISM	Metabolite damage and its repair or mitigation		D-tyrosyl-tRNA(Tyr) deacylase	D-aminoacyl-tRNA_deacylase_(EC_3.1.1.96)	D-aminoacyl-tRNA deacylase (EC 3.1.1.96)	active	fig|699037.20.peg.2803	D-aminoacyl-tRNA deacylase (EC 3.1.1.96)	699037	Clostridioides difficile M68
STRESS RESPONSE, DEFENSE, VIRULENCE	Stress Response, Defense and Virulence	Resistance to antibiotics and toxic compounds	Antibiotic targets in metabolic pathways	Dihydropteroate_synthase_(EC_2.5.1.15)	Dihydropteroate synthase (EC 2.5.1.15)	active	fig|699037.20.peg.1405	Dihydropteroate synthase (EC 2.5.1.15)	699037	Clostridioides difficile M68
STRESS RESPONSE, DEFENSE, VIRULENCE	Stress Response, Defense and Virulence	Resistance to antibiotics and toxic compounds	Antibiotic targets in metabolic pathways	Dihydrofolate_reductase_(EC_1.5.1.3)	Dihydrofolate reductase (EC 1.5.1.3)	active	fig|699037.20.peg.2883	Dihydrofolate reductase (EC 1.5.1.3)	699037	Clostridioides difficile M68
METABOLISM	Amino Acids and Derivatives	Glutamine, glutamate, aspartate, asparagine; ammonia assimilation	Aspartate to Homoserine module	Homoserine_dehydrogenase_(EC_1.1.1.3)	Homoserine dehydrogenase (EC 1.1.1.3)	active	fig|699037.20.peg.1100	Homoserine dehydrogenase (EC 1.1.1.3)	699037	Clostridioides difficile M68
METABOLISM	Amino Acids and Derivatives	Glutamine, glutamate, aspartate, asparagine; ammonia assimilation	Aspartate to Homoserine module	Homoserine_dehydrogenase_(EC_1.1.1.3)	Homoserine dehydrogenase (EC 1.1.1.3)	active	fig|699037.20.peg.1625	Homoserine dehydrogenase (EC 1.1.1.3)	699037	Clostridioides difficile M68
METABOLISM	Amino Acids and Derivatives	Glutamine, glutamate, aspartate, asparagine; ammonia assimilation	Aspartate to Homoserine module	Homoserine_dehydrogenase_(EC_1.1.1.3)	Homoserine dehydrogenase (EC 1.1.1.3)	active	fig|699037.20.peg.2452	Homoserine dehydrogenase (EC 1.1.1.3); Sorbitol-6-phosphate 2-dehydrogenase (EC 1.1.1.140)	699037	Clostridioides difficile M68
METABOLISM	Amino Acids and Derivatives	Glutamine, glutamate, aspartate, asparagine; ammonia assimilation	Aspartate to Homoserine module	Aspartokinase_(EC_2.7.2.4)	Aspartokinase (EC 2.7.2.4)	active	fig|699037.20.peg.2086	Aspartokinase (EC 2.7.2.4)	699037	Clostridioides difficile M68
METABOLISM	Amino Acids and Derivatives	Glutamine, glutamate, aspartate, asparagine; ammonia assimilation	Aspartate to Homoserine module	Aspartate-semialdehyde_dehydrogenase_(EC_1.2.1.11)	Aspartate-semialdehyde dehydrogenase (EC 1.2.1.11)	active	fig|699037.20.peg.3342	Aspartate-semialdehyde dehydrogenase (EC 1.2.1.11)	699037	Clostridioides difficile M68
METABOLISM	Amino Acids and Derivatives	Glutamine, glutamate, aspartate, asparagine; ammonia assimilation	Aspartate to Homoserine module	Aspartokinase_(EC_2.7.2.4)	Aspartokinase (EC 2.7.2.4)	active	fig|699037.20.peg.1268	Aspartokinase (EC 2.7.2.4)	699037	Clostridioides difficile M68
RNA PROCESSING	RNA Processing	RNA processing and modification	5-methylaminomethyl-2-thiouridine	tRNA-5-carboxymethylaminomethyl-2-thiouridine(34)_synthesis_protein_MnmE	tRNA-5-carboxymethylaminomethyl-2-thiouridine(34) synthesis protein MnmE	likely	fig|699037.20.peg.3813	tRNA-5-carboxymethylaminomethyl-2-thiouridine(34) synthesis protein MnmE	699037	Clostridioides difficile M68
PROTEIN PROCESSING	Protein Synthesis	Aminoacyl-tRNA-synthetases	tRNA aminoacylation, Ile	Isoleucyl-tRNA_synthetase_(EC_6.1.1.5)	Isoleucyl-tRNA synthetase (EC 6.1.1.5)	active	fig|699037.20.peg.2669	Isoleucyl-tRNA synthetase (EC 6.1.1.5)	699037	Clostridioides difficile M68
METABOLISM	Nucleosides and Nucleotides		Adenosyl nucleosidases	Purine_nucleoside_phosphorylase_(EC_2.4.2.1)	Purine nucleoside phosphorylase (EC 2.4.2.1)	active	fig|699037.20.peg.1159	Purine nucleoside phosphorylase (EC 2.4.2.1) @ N-Ribosylnicotinamide phosphorylase (EC 2.4.2.1)	699037	Clostridioides difficile M68
METABOLISM	Fatty Acids, Lipids, and Isoprenoids	Fatty acids	Fatty acid synthesis	Acyl_carrier_protein	Acyl carrier protein	active	fig|699037.20.peg.1015	Acyl carrier protein	699037	Clostridioides difficile M68
METABOLISM	Fatty Acids, Lipids, and Isoprenoids	Fatty acids	Fatty acid synthesis	Acyl_carrier_protein	Acyl carrier protein	active	fig|699037.20.peg.1118	Acyl carrier protein	699037	Clostridioides difficile M68
METABOLISM	Fatty Acids, Lipids, and Isoprenoids	Fatty acids	Fatty Acid Biosynthesis FASII	Acyl_carrier_protein	Acyl carrier protein	active	fig|699037.20.peg.1015	Acyl carrier protein	699037	Clostridioides difficile M68
METABOLISM	Fatty Acids, Lipids, and Isoprenoids	Fatty acids	Fatty Acid Biosynthesis FASII	Acyl_carrier_protein	Acyl carrier protein	active	fig|699037.20.peg.1118	Acyl carrier protein	699037	Clostridioides difficile M68
METABOLISM	Fatty Acids, Lipids, and Isoprenoids	Fatty acids	Fatty Acid Biosynthesis FASII	Holo-[acyl-carrier-protein]_synthase_(EC_2.7.8.7)	Holo-[acyl-carrier-protein] synthase (EC 2.7.8.7)	active	fig|699037.20.peg.3584	Holo-[acyl-carrier-protein] synthase (EC 2.7.8.7)	699037	Clostridioides difficile M68
PROTEIN PROCESSING	Protein Synthesis	Aminoacyl-tRNA-synthetases	tRNA aminoacylation, Leu	Leucyl-tRNA_synthetase_(EC_6.1.1.4)	Leucyl-tRNA synthetase (EC 6.1.1.4)	active	fig|699037.20.peg.2575	Leucyl-tRNA synthetase (EC 6.1.1.4)	699037	Clostridioides difficile M68
PROTEIN PROCESSING	Protein Fate (folding, modification, targeting, degradation)	Protein degradation	CtsR and MscAB regulation of protein degradation	ATP-dependent_Clp_protease,_ATP-binding_subunit_ClpC	ATP-dependent Clp protease, ATP-binding subunit ClpC	active	fig|699037.20.peg.10	ATP-dependent Clp protease, ATP-binding subunit ClpC	699037	Clostridioides difficile M68
METABOLISM	Amino Acids and Derivatives	Lysine, threonine, methionine, and cysteine	Peptidase clustering with DAP	4-hydroxy-tetrahydrodipicolinate_synthase_(EC_4.3.3.7)	4-hydroxy-tetrahydrodipicolinate synthase (EC 4.3.3.7)	active	fig|699037.20.peg.3341	4-hydroxy-tetrahydrodipicolinate synthase (EC 4.3.3.7)	699037	Clostridioides difficile M68
METABOLISM	Amino Acids and Derivatives	Lysine, threonine, methionine, and cysteine	Peptidase clustering with DAP	SSU_ribosomal_protein_S15p_(S13e)	SSU ribosomal protein S15p (S13e)	active	fig|699037.20.peg.1262	SSU ribosomal protein S15p (S13e)	699037	Clostridioides difficile M68
METABOLISM	Amino Acids and Derivatives	Lysine, threonine, methionine, and cysteine	Peptidase clustering with DAP	Polyribonucleotide_nucleotidyltransferase_(EC_2.7.7.8)	Polyribonucleotide nucleotidyltransferase (EC 2.7.7.8)	active	fig|699037.20.peg.1264	Polyribonucleotide nucleotidyltransferase (EC 2.7.7.8)	699037	Clostridioides difficile M68
METABOLISM	Amino Acids and Derivatives	Lysine, threonine, methionine, and cysteine	Peptidase clustering with DAP	Aspartokinase_(EC_2.7.2.4)	Aspartokinase (EC 2.7.2.4)	active	fig|699037.20.peg.1268	Aspartokinase (EC 2.7.2.4)	699037	Clostridioides difficile M68
METABOLISM	Amino Acids and Derivatives	Lysine, threonine, methionine, and cysteine	Peptidase clustering with DAP	Aspartokinase_(EC_2.7.2.4)	Aspartokinase (EC 2.7.2.4)	active	fig|699037.20.peg.2086	Aspartokinase (EC 2.7.2.4)	699037	Clostridioides difficile M68
METABOLISM	Amino Acids and Derivatives	Lysine, threonine, methionine, and cysteine	Peptidase clustering with DAP	Aspartate-semialdehyde_dehydrogenase_(EC_1.2.1.11)	Aspartate-semialdehyde dehydrogenase (EC 1.2.1.11)	active	fig|699037.20.peg.3342	Aspartate-semialdehyde dehydrogenase (EC 1.2.1.11)	699037	Clostridioides difficile M68
METABOLISM	Amino Acids and Derivatives	Lysine, threonine, methionine, and cysteine	Peptidase clustering with DAP	4-hydroxy-tetrahydrodipicolinate_synthase_(EC_4.3.3.7)	4-hydroxy-tetrahydrodipicolinate synthase (EC 4.3.3.7)	active	fig|699037.20.peg.3343	4-hydroxy-tetrahydrodipicolinate synthase (EC 4.3.3.7)	699037	Clostridioides difficile M68
METABOLISM	Amino Acids and Derivatives	Lysine, threonine, methionine, and cysteine	Peptidase clustering with DAP	4-hydroxy-tetrahydrodipicolinate_reductase_(EC_1.17.1.8)	4-hydroxy-tetrahydrodipicolinate reductase (EC 1.17.1.8)	active	fig|699037.20.peg.3344	4-hydroxy-tetrahydrodipicolinate reductase (EC 1.17.1.8)	699037	Clostridioides difficile M68
METABOLISM	Amino Acids and Derivatives	Lysine, threonine, methionine, and cysteine	Peptidase clustering with DAP	4-hydroxy-tetrahydrodipicolinate_reductase_(EC_1.17.1.8)	4-hydroxy-tetrahydrodipicolinate reductase (EC 1.17.1.8)	active	fig|699037.20.peg.3347	4-hydroxy-tetrahydrodipicolinate reductase (EC 1.17.1.8)	699037	Clostridioides difficile M68
METABOLISM	Amino Acids and Derivatives	Histidine Metabolism	Histidine Biosynthesis -- gjo	Adenylosuccinate_synthetase_(EC_6.3.4.4)	Adenylosuccinate synthetase (EC 6.3.4.4)	active	fig|699037.20.peg.3786	Adenylosuccinate synthetase (EC 6.3.4.4)	699037	Clostridioides difficile M68
METABOLISM	Amino Acids and Derivatives	Histidine Metabolism	Histidine Biosynthesis -- gjo	Histidinol_dehydrogenase_(EC_1.1.1.23)	Histidinol dehydrogenase (EC 1.1.1.23)	active	fig|699037.20.peg.1627	Histidinol dehydrogenase (EC 1.1.1.23)	699037	Clostridioides difficile M68
METABOLISM	Carbohydrates	CO2 fixation	Methylenetetrahydrofolate reductase	5,10-methylenetetrahydrofolate_reductase_(EC_1.5.1.20)	5,10-methylenetetrahydrofolate reductase (EC 1.5.1.20)	active	fig|699037.20.peg.750	5,10-methylenetetrahydrofolate reductase (EC 1.5.1.20)	699037	Clostridioides difficile M68
METABOLISM	Amino Acids and Derivatives	Proline and 4-hydroxyproline	A Hypothetical Protein Related to Proline Metabolism	Pyridoxal_phosphate-containing_protein_YggS	Pyridoxal phosphate-containing protein YggS	active	fig|699037.20.peg.2674	Pyridoxal phosphate-containing protein YggS	699037	Clostridioides difficile M68
METABOLISM	Amino Acids and Derivatives	Proline and 4-hydroxyproline	A Hypothetical Protein Related to Proline Metabolism	Cell_division_integral_membrane_protein,_YggT_and_half-length_relatives	Cell division integral membrane protein, YggT and half-length relatives	active	fig|699037.20.peg.2672	Cell division integral membrane protein, YggT and half-length relatives	699037	Clostridioides difficile M68
METABOLISM	Fatty Acids, Lipids, and Isoprenoids	Isoprenoids	Nonmevalonate Branch of Isoprenoid Biosynthesis	1-deoxy-D-xylulose_5-phosphate_synthase_(EC_2.2.1.7)	1-deoxy-D-xylulose 5-phosphate synthase (EC 2.2.1.7)	active	fig|699037.20.peg.1142	1-deoxy-D-xylulose 5-phosphate synthase (EC 2.2.1.7)	699037	Clostridioides difficile M68
METABOLISM	Carbohydrates	C-1 compound metabolism	S-Adenosyl-L-homocysteine recycling	S-adenosylmethionine_synthetase_(EC_2.5.1.6)	S-adenosylmethionine synthetase (EC 2.5.1.6)	active	fig|699037.20.peg.117	S-adenosylmethionine synthetase (EC 2.5.1.6)	699037	Clostridioides difficile M68
STRESS RESPONSE, DEFENSE, VIRULENCE	Stress Response, Defense and Virulence		Hfl operon	Ribosome_LSU-associated_GTP-binding_protein_HflX	Ribosome LSU-associated GTP-binding protein HflX	active	fig|699037.20.peg.813	Ribosome LSU-associated GTP-binding protein HflX	699037	Clostridioides difficile M68
RNA PROCESSING	RNA Processing	RNA processing and modification	Methylthiotransferases	tRNA_t(6)A37-methylthiotransferase_(EC_2.8.4.5)	tRNA t(6)A37-methylthiotransferase (EC 2.8.4.5)	active	fig|699037.20.peg.2489	tRNA t(6)A37-methylthiotransferase (EC 2.8.4.5)	699037	Clostridioides difficile M68
CELLULAR PROCESSES	Cell Cycle, Cell Division and Death	Programmed Cell Death and Toxin-antitoxin Systems	MazEF toxin-antitoxing (programmed cell death) system	Programmed_cell_death_toxin_YdcE	Programmed cell death toxin YdcE	active	fig|699037.20.peg.3579	Programmed cell death toxin YdcE	699037	Clostridioides difficile M68
CELLULAR PROCESSES	Cell Cycle, Cell Division and Death	Programmed Cell Death and Toxin-antitoxin Systems	MazEF toxin-antitoxing (programmed cell death) system	Programmed_cell_death_antitoxin_YdcD	Programmed cell death antitoxin YdcD	active	fig|699037.20.peg.3580	Programmed cell death antitoxin YdcD	699037	Clostridioides difficile M68
PROTEIN PROCESSING	Protein Synthesis	Aminoacyl-tRNA-synthetases	tRNA aminoacylation, Glu	Glutamyl-tRNA_synthetase_(EC_6.1.1.17)	Glutamyl-tRNA synthetase (EC 6.1.1.17)	active	fig|699037.20.peg.35	Glutamyl-tRNA synthetase (EC 6.1.1.17)	699037	Clostridioides difficile M68
METABOLISM	Fatty Acids, Lipids, and Isoprenoids	Fatty acids	Fatty Acid Biosynthesis cluster	Acyl_carrier_protein	Acyl carrier protein	active	fig|699037.20.peg.1118	Acyl carrier protein	699037	Clostridioides difficile M68
METABOLISM	Fatty Acids, Lipids, and Isoprenoids	Fatty acids	Fatty Acid Biosynthesis cluster	Acyl_carrier_protein	Acyl carrier protein	active	fig|699037.20.peg.1015	Acyl carrier protein	699037	Clostridioides difficile M68
STRESS RESPONSE, DEFENSE, VIRULENCE	Stress Response, Defense and Virulence	Resistance to antibiotics and toxic compounds	Copper homeostasis: copper tolerance	Magnesium_and_cobalt_efflux_protein_CorC	Magnesium and cobalt efflux protein CorC	active	fig|699037.20.peg.997	Magnesium and cobalt efflux protein CorC	699037	Clostridioides difficile M68
DNA PROCESSING	DNA Processing	DNA repair	2-phosphoglycolate salvage	Phosphoglycolate_phosphatase_(EC_3.1.3.18)	Phosphoglycolate phosphatase (EC 3.1.3.18)	active	fig|699037.20.peg.3734	Phosphoglycolate phosphatase (EC 3.1.3.18)	699037	Clostridioides difficile M68
METABOLISM	Cofactors, Vitamins, Prosthetic Groups	Tetrapyrroles	Heme Biosynthesis: protoporphyrin-, coproporphyrin- and siroheme-dependent pathways	Glutamyl-tRNA_synthetase_(EC_6.1.1.17)	Glutamyl-tRNA synthetase (EC 6.1.1.17)	active	fig|699037.20.peg.35	Glutamyl-tRNA synthetase (EC 6.1.1.17)	699037	Clostridioides difficile M68
PROTEIN PROCESSING	Protein Fate (folding, modification, targeting, degradation)	Protein processing and modification	Ribosomal protein S12p Asp methylthiotransferase	SSU_ribosomal_protein_S12p_(S23e)	SSU ribosomal protein S12p (S23e)	active	fig|699037.20.peg.54	SSU ribosomal protein S12p (S23e)	699037	Clostridioides difficile M68
PROTEIN PROCESSING	Protein Fate (folding, modification, targeting, degradation)	Protein processing and modification	Ribosomal protein S12p Asp methylthiotransferase	tRNA_t(6)A37-methylthiotransferase_(EC_2.8.4.5)	tRNA t(6)A37-methylthiotransferase (EC 2.8.4.5)	active	fig|699037.20.peg.2489	tRNA t(6)A37-methylthiotransferase (EC 2.8.4.5)	699037	Clostridioides difficile M68
ENERGY	Energy and Precursor Metabolites Generation	Central Metabolism	Methylglyoxal Metabolism	Aldehyde_dehydrogenase_(EC_1.2.1.3)	Aldehyde dehydrogenase (EC 1.2.1.3)	likely	fig|699037.20.peg.2241	Aldehyde dehydrogenase (EC 1.2.1.3)	699037	Clostridioides difficile M68
PROTEIN PROCESSING	Protein Fate (folding, modification, targeting, degradation)	Protein folding	Periplasmic disulfide interchange	Cytochrome_c-type_biogenesis_protein_CcdA_(DsbD_analog)	Cytochrome c-type biogenesis protein CcdA (DsbD analog)	likely	fig|699037.20.peg.3016	Cytochrome c-type biogenesis protein CcdA (DsbD analog) / Cytochrome c-type biogenesis protein ResA	699037	Clostridioides difficile M68
CELLULAR PROCESSES	Cell Cycle, Cell Division and Death	Programmed Cell Death and Toxin-antitoxin Systems	Nucleoside triphosphate pyrophosphohydrolase MazG	Nucleoside_triphosphate_pyrophosphohydrolase_MazG_(EC_3.6.1.8)	Nucleoside triphosphate pyrophosphohydrolase MazG (EC 3.6.1.8)	active	fig|699037.20.peg.3617	possible tetrapyrrole methyltransferase domain / Nucleoside triphosphate pyrophosphohydrolase MazG (EC 3.6.1.8)	699037	Clostridioides difficile M68
CELLULAR PROCESSES	Prokaryotic cell type differentiation	Sporulation	SpoVS protein family	Stage_III_sporulation_protein_AE	Stage III sporulation protein AE	active	fig|699037.20.peg.1131	Stage III sporulation protein AE	699037	Clostridioides difficile M68
CELLULAR PROCESSES	Prokaryotic cell type differentiation	Sporulation	Sporulation proteins SpoIIIAA-SpoIIIAH	Stage_III_sporulation_protein_AE	Stage III sporulation protein AE	active	fig|699037.20.peg.1131	Stage III sporulation protein AE	699037	Clostridioides difficile M68
CELLULAR PROCESSES	Prokaryotic cell type differentiation	Sporulation	Sporulation proteins SigEG cluster	Stage_V_sporulation_protein_E	Stage V sporulation protein E	active	fig|699037.20.peg.2707	Peptidoglycan glycosyltransferase FtsW (EC 2.4.1.129) @ Stage V sporulation protein E	699037	Clostridioides difficile M68
METABOLISM	Carbohydrates	CO2 fixation	Acetyl-CoA Pathway Wood-Ljungdahl	Formate--tetrahydrofolate_ligase_(EC_6.3.4.3)	Formate--tetrahydrofolate ligase (EC 6.3.4.3)	active	fig|699037.20.peg.746	Formate--tetrahydrofolate ligase (EC 6.3.4.3)	699037	Clostridioides difficile M68
METABOLISM	Carbohydrates	CO2 fixation	Acetyl-CoA Pathway Wood-Ljungdahl	Methylenetetrahydrofolate_dehydrogenase_(NADP+)_(EC_1.5.1.5)	Methylenetetrahydrofolate dehydrogenase (NADP+) (EC 1.5.1.5)	active	fig|699037.20.peg.748	Methenyltetrahydrofolate cyclohydrolase (EC 3.5.4.9) / Methylenetetrahydrofolate dehydrogenase (NADP+) (EC 1.5.1.5)	699037	Clostridioides difficile M68
METABOLISM	Carbohydrates	CO2 fixation	Acetyl-CoA Pathway Wood-Ljungdahl	Methenyltetrahydrofolate_cyclohydrolase_(EC_3.5.4.9)	Methenyltetrahydrofolate cyclohydrolase (EC 3.5.4.9)	active	fig|699037.20.peg.748	Methenyltetrahydrofolate cyclohydrolase (EC 3.5.4.9) / Methylenetetrahydrofolate dehydrogenase (NADP+) (EC 1.5.1.5)	699037	Clostridioides difficile M68
METABOLISM	Carbohydrates	CO2 fixation	Acetyl-CoA Pathway Wood-Ljungdahl	5,10-methylenetetrahydrofolate_reductase_(EC_1.5.1.20)	5,10-methylenetetrahydrofolate reductase (EC 1.5.1.20)	active	fig|699037.20.peg.750	5,10-methylenetetrahydrofolate reductase (EC 1.5.1.20)	699037	Clostridioides difficile M68
METABOLISM	Carbohydrates	CO2 fixation	Acetyl-CoA Pathway Wood-Ljungdahl	Formiminotetrahydrofolate_cyclodeaminase_(EC_4.3.1.4)	Formiminotetrahydrofolate cyclodeaminase (EC 4.3.1.4)	active	fig|699037.20.peg.747	Formiminotetrahydrofolate cyclodeaminase (EC 4.3.1.4)	699037	Clostridioides difficile M68
METABOLISM	Carbohydrates	Sugar alcohols	Ethanolamine utilization	Acetate_kinase_(EC_2.7.2.1)	Acetate kinase (EC 2.7.2.1)	likely	fig|699037.20.peg.1109	Acetate kinase (EC 2.7.2.1)	699037	Clostridioides difficile M68
METABOLISM	Carbohydrates	Sugar alcohols	Ethanolamine utilization	Acetaldehyde_dehydrogenase_(EC_1.2.1.10),_ethanolamine_utilization_cluster	Acetaldehyde dehydrogenase (EC 1.2.1.10), ethanolamine utilization cluster	likely	fig|699037.20.peg.1942	Acetaldehyde dehydrogenase (EC 1.2.1.10) @ Acetaldehyde dehydrogenase (EC 1.2.1.10), ethanolamine utilization cluster	699037	Clostridioides difficile M68
METABOLISM	Carbohydrates	Sugar alcohols	Ethanolamine utilization	ATP:Cob(I)alamin_adenosyltransferase_(EC_2.5.1.17)	ATP:Cob(I)alamin adenosyltransferase (EC 2.5.1.17)	likely	fig|699037.20.peg.1944	ATP:Cob(I)alamin adenosyltransferase (EC 2.5.1.17) @ ATP:Cob(I)alamin adenosyltransferase (EC 2.5.1.17), ethanolamine utilization	699037	Clostridioides difficile M68
METABOLISM	Carbohydrates	Sugar alcohols	Ethanolamine utilization	Acetaldehyde_dehydrogenase_(EC_1.2.1.10)	Acetaldehyde dehydrogenase (EC 1.2.1.10)	likely	fig|699037.20.peg.2973	Acetaldehyde dehydrogenase (EC 1.2.1.10) / Alcohol dehydrogenase (EC 1.1.1.1)	699037	Clostridioides difficile M68
METABOLISM	Carbohydrates	Sugar alcohols	Ethanolamine utilization	Acetaldehyde_dehydrogenase_(EC_1.2.1.10)	Acetaldehyde dehydrogenase (EC 1.2.1.10)	likely	fig|699037.20.peg.339	Acetaldehyde dehydrogenase (EC 1.2.1.10) / Alcohol dehydrogenase (EC 1.1.1.1)	699037	Clostridioides difficile M68
METABOLISM	Carbohydrates	Sugar alcohols	Ethanolamine utilization	ATP:Cob(I)alamin_adenosyltransferase_(EC_2.5.1.17),_ethanolamine_utilization	ATP:Cob(I)alamin adenosyltransferase (EC 2.5.1.17), ethanolamine utilization	likely	fig|699037.20.peg.1944	ATP:Cob(I)alamin adenosyltransferase (EC 2.5.1.17) @ ATP:Cob(I)alamin adenosyltransferase (EC 2.5.1.17), ethanolamine utilization	699037	Clostridioides difficile M68
METABOLISM	Carbohydrates	Sugar alcohols	Ethanolamine utilization	Acetaldehyde_dehydrogenase_(EC_1.2.1.10)	Acetaldehyde dehydrogenase (EC 1.2.1.10)	likely	fig|699037.20.peg.1942	Acetaldehyde dehydrogenase (EC 1.2.1.10) @ Acetaldehyde dehydrogenase (EC 1.2.1.10), ethanolamine utilization cluster	699037	Clostridioides difficile M68
CELLULAR PROCESSES	Prokaryotic cell type differentiation	Sporulation	Sporulation Cluster III A	Stage_III_sporulation_protein_AE	Stage III sporulation protein AE	active	fig|699037.20.peg.1131	Stage III sporulation protein AE	699037	Clostridioides difficile M68
METABOLISM	Cofactors, Vitamins, Prosthetic Groups	Coenzyme A	Coenzyme A Biosynthesis cluster	Pantoate--beta-alanine_ligase_(EC_6.3.2.1)	Pantoate--beta-alanine ligase (EC 6.3.2.1)	likely	fig|699037.20.peg.1469	Pantoate--beta-alanine ligase (EC 6.3.2.1)	699037	Clostridioides difficile M68
METABOLISM	Cofactors, Vitamins, Prosthetic Groups	Coenzyme A	Coenzyme A Biosynthesis cluster	Ketopantoate_reductase_PanG_(EC_1.1.1.169)	Ketopantoate reductase PanG (EC 1.1.1.169)	likely	fig|699037.20.peg.1471	Ketopantoate reductase PanG (EC 1.1.1.169)	699037	Clostridioides difficile M68
METABOLISM	Carbohydrates	CO2 fixation	Photorespiration (oxidative C2 cycle)	Serine_hydroxymethyltransferase_(EC_2.1.2.1)	Serine hydroxymethyltransferase (EC 2.1.2.1)	active	fig|699037.20.peg.2785	Serine hydroxymethyltransferase (EC 2.1.2.1)	699037	Clostridioides difficile M68
METABOLISM	Carbohydrates	CO2 fixation	Photorespiration (oxidative C2 cycle)	Serine_hydroxymethyltransferase_(EC_2.1.2.1)	Serine hydroxymethyltransferase (EC 2.1.2.1)	active	fig|699037.20.peg.2901	Serine hydroxymethyltransferase (EC 2.1.2.1)	699037	Clostridioides difficile M68
METABOLISM	Carbohydrates	CO2 fixation	Photorespiration (oxidative C2 cycle)	Glycolate_dehydrogenase_(EC_1.1.99.14),_subunit_GlcD	Glycolate dehydrogenase (EC 1.1.99.14), subunit GlcD	active	fig|699037.20.peg.1107	Glycolate dehydrogenase (EC 1.1.99.14), subunit GlcD	699037	Clostridioides difficile M68
METABOLISM	Carbohydrates	CO2 fixation	Photorespiration (oxidative C2 cycle)	Phosphoglycolate_phosphatase_(EC_3.1.3.18)	Phosphoglycolate phosphatase (EC 3.1.3.18)	active	fig|699037.20.peg.3734	Phosphoglycolate phosphatase (EC 3.1.3.18)	699037	Clostridioides difficile M68
METABOLISM	Amino Acids and Derivatives	Proline and 4-hydroxyproline	Proline, 4-hydroxyproline uptake and utilization	Proline_racemase_(EC_5.1.1.4)	Proline racemase (EC 5.1.1.4)	active	fig|699037.20.peg.3356	Proline racemase (EC 5.1.1.4)	699037	Clostridioides difficile M68
STRESS RESPONSE, DEFENSE, VIRULENCE	Stress Response, Defense and Virulence	Resistance to antibiotics and toxic compounds	Aminoglycoside modifying enzymes: O-phosphotransferases	Aminoglycoside_2''-phosphotransferase_(EC_2.7.1.190)_=>_APH(2'')	Aminoglycoside 2''-phosphotransferase (EC 2.7.1.190) => APH(2'')	active	fig|699037.20.peg.1610	Aminoglycoside N(6')-acetyltransferase (EC 2.3.1.82) => AAC(6')-Ib/AAC(6')-II / Aminoglycoside 2''-phosphotransferase (EC 2.7.1.190) => APH(2'')	699037	Clostridioides difficile M68
